## Supplementary material for "The Oral Microbiome Is a Population-Scale Readout of the Exposome, Age, and Systemic Health": N/A: Table_S2 CLR association results.csv (part 211 of 233)

analysis_type	transformation	host_variable_name	host_variable_description	otu_name	otu_taxonomy_annotation	Phylum	Genus	estimate	std.error	p.value	p.value.fdr	q.value	n_fdr_sig_0.05_per_host_variable	n_fdr_sig_0.05_prev_0.01_per_host_variable	n_pass_all_filters_per_host_variable	n_pass_all_filters_per_host_variable_n_annotated	statistic
Microbiome → Measured Phenotypes (Linear)	clr	LBXMCHSI	Mean cell hemoglobin (pg)	RSV_genus914	Proteobacteria; Roseococcus	Proteobacteria	Roseococcus	-0.271834706213491	0.221433366708118	0.234584648443093	0.690133372736603	0.415734799896141	2	2	2	2	-1.22761402337259
Microbiome → Measured Phenotypes (Linear)	clr	LBXMCHSI	Mean cell hemoglobin (pg)	RSV_genus314	Bacteroidetes; Fluviicola	Bacteroidetes	Fluviicola	-0.336262557494706	0.27394718307247	0.234636702294211	0.690179645658484	0.415762674600768	2	2	2	2	-1.22747222192006
Microbiome → Measured Phenotypes (Linear)	clr	LBXMCHSI	Mean cell hemoglobin (pg)	RSV_genus17	Acidobacteria; unclassified	Acidobacteria	NA	-0.33620739091025	0.273966894589185	0.23474306722178	0.690327764165383	0.415851900857981	2	2	2	2	-1.22718254486329
Microbiome → Measured Phenotypes (Linear)	clr	LBXMCHSI	Mean cell hemoglobin (pg)	RSV_genus351	Bacteroidetes; Parafilimonas	Bacteroidetes	Parafilimonas	-0.120924664088047	0.0987285749186087	0.235612192266342	0.690622202263954	0.416029269709897	2	2	2	2	-1.22481930067092
Microbiome → Measured Phenotypes (Linear)	clr	LBXMCHSI	Mean cell hemoglobin (pg)	RSV_genus648	Firmicutes; unclassified	Firmicutes	NA	-0.278585585534069	0.227719731367533	0.236146255594004	0.690622202263954	0.416029269709897	2	2	2	2	-1.22337042934782
Microbiome → Measured Phenotypes (Linear)	clr	LBXMCHSI	Mean cell hemoglobin (pg)	RSV_genus917	Proteobacteria; Stella	Proteobacteria	Stella	-0.338864165796921	0.276527211826112	0.235388127114819	0.690622202263954	0.416029269709897	2	2	2	2	-1.22542791922413
Microbiome → Measured Phenotypes (Linear)	clr	LBXMCHSI	Mean cell hemoglobin (pg)	RSV_genus99	Actinobacteria; Aquipuribacter	Actinobacteria	Aquipuribacter	-0.345801812731346	0.28330683189356	0.237173302786339	0.69116446255326	0.416355926095129	2	2	2	2	-1.22059115348572
Microbiome → Measured Phenotypes (Linear)	clr	LBXMCHSI	Mean cell hemoglobin (pg)	RSV_genus878	Proteobacteria; unclassified	Proteobacteria	NA	-0.18897735951519	0.154893384453071	0.237374426761194	0.691344677804626	0.416464487359407	2	2	2	2	-1.2200479715933
Microbiome → Measured Phenotypes (Linear)	clr	LBXMCHSI	Mean cell hemoglobin (pg)	RSV_genus168	Actinobacteria; Micropruina	Actinobacteria	Micropruina	-0.346891704287498	0.284385096629194	0.237467897509845	0.691411763421725	0.416504899585076	2	2	2	2	-1.21979565173841
Microbiome → Measured Phenotypes (Linear)	clr	LBXMCHSI	Mean cell hemoglobin (pg)	RSV_genus244	Bacteroidetes; Coprobacter	Bacteroidetes	Coprobacter	-0.050288653142627	0.0412940453509963	0.23820129008207	0.692237486262782	0.417002313177372	2	2	2	2	-1.21781851875197
Microbiome → Measured Phenotypes (Linear)	clr	LBXMCHSI	Mean cell hemoglobin (pg)	RSV_genus1086	Proteobacteria; unclassified	Proteobacteria	NA	-0.474227396215851	0.394388675622815	0.243966085574481	0.69266536421499	0.417260065898612	2	2	2	2	-1.20243664569465
Microbiome → Measured Phenotypes (Linear)	clr	LBXMCHSI	Mean cell hemoglobin (pg)	RSV_genus1223	Proteobacteria; Pseudospirillum	Proteobacteria	Pseudospirillum	-0.472070434773182	0.389151749422032	0.239967711504178	0.69266536421499	0.417260065898612	2	2	2	2	-1.21307545314727
Microbiome → Measured Phenotypes (Linear)	clr	LBXMCHSI	Mean cell hemoglobin (pg)	RSV_genus1238	Proteobacteria; Acinetobacter	Proteobacteria	Acinetobacter	-0.0269527526846589	0.0222669198045646	0.240953812130123	0.69266536421499	0.417260065898612	2	2	2	2	-1.21043920403996
Microbiome → Measured Phenotypes (Linear)	clr	LBXMCHSI	Mean cell hemoglobin (pg)	RSV_genus1281	Proteobacteria; Silanimonas	Proteobacteria	Silanimonas	-0.362333746109869	0.299733324770244	0.241548350548278	0.69266536421499	0.417260065898612	2	2	2	2	-1.20885372484895
Microbiome → Measured Phenotypes (Linear)	clr	LBXMCHSI	Mean cell hemoglobin (pg)	RSV_genus51	Actinobacteria; Scardovia	Actinobacteria	Scardovia	-0.0190732602202308	0.0160086770233978	0.248154687046807	0.69266536421499	0.417260065898612	2	2	2	2	-1.19143263321222
Microbiome → Measured Phenotypes (Linear)	clr	LBXMCHSI	Mean cell hemoglobin (pg)	RSV_genus522	Firmicutes; Fructobacillus	Firmicutes	Fructobacillus	-0.402437536537544	0.334132807905392	0.243215404447679	0.69266536421499	0.417260065898612	2	2	2	2	-1.20442389078864
Microbiome → Measured Phenotypes (Linear)	clr	LBXMCHSI	Mean cell hemoglobin (pg)	RSV_genus54	Actinobacteria; unclassified	Actinobacteria	NA	-0.0548283675990735	0.0457868228439005	0.245849746259983	0.69266536421499	0.417260065898612	2	2	2	2	-1.19747045533161
Microbiome → Measured Phenotypes (Linear)	clr	LBXMCHSI	Mean cell hemoglobin (pg)	RSV_genus657	Firmicutes; Ethanoligenens	Firmicutes	Ethanoligenens	-0.282314543268183	0.236982226064116	0.248209354931784	0.69266536421499	0.417260065898612	2	2	2	2	-1.19128994590422
Microbiome → Measured Phenotypes (Linear)	clr	LBXMCHSI	Mean cell hemoglobin (pg)	RSV_genus720	Firmicutes; Acidaminococcus	Firmicutes	Acidaminococcus	-0.15022939634347	0.125890359396968	0.247426627551052	0.69266536421499	0.417260065898612	2	2	2	2	-1.19333519312431
Microbiome → Measured Phenotypes (Linear)	clr	LBXMCHSI	Mean cell hemoglobin (pg)	RSV_genus786	Planctomycetes; Pir4_lineage	Planctomycetes	Pir4_lineage	-0.0732534357340375	0.0611790749351801	0.245891402312245	0.69266536421499	0.417260065898612	2	2	2	2	-1.19736095734776
Microbiome → Measured Phenotypes (Linear)	clr	LBXMCHSI	Mean cell hemoglobin (pg)	RSV_genus894	Proteobacteria; Palleronia	Proteobacteria	Palleronia	-0.361884995435251	0.299642341250632	0.241972981395088	0.69266536421499	0.417260065898612	2	2	2	2	-1.20772316063489
Microbiome → Measured Phenotypes (Linear)	clr	LBXMCHSI	Mean cell hemoglobin (pg)	RSV_genus660	Firmicutes; Flavonifractor	Firmicutes	Flavonifractor	-0.115119999746881	0.0967471634455421	0.248740180516563	0.692699188738048	0.417280441715636	2	2	2	2	-1.18990568453907
Microbiome → Measured Phenotypes (Linear)	clr	LBXMCHSI	Mean cell hemoglobin (pg)	RSV_genus710	Firmicutes; Faecalitalea	Firmicutes	Faecalitalea	-0.266795680920477	0.224476873403482	0.249271678600768	0.693088928196788	0.417515219893727	2	2	2	2	-1.18852190372827
Microbiome → Measured Phenotypes (Linear)	clr	LBXMCHSI	Mean cell hemoglobin (pg)	RSV_genus305	Bacteroidetes; unclassified	Bacteroidetes	NA	-0.306211435896016	0.257858870687908	0.249658722828717	0.693355495710302	0.417675799567552	2	2	2	2	-1.18751561689196
Microbiome → Measured Phenotypes (Linear)	clr	LBXMCHSI	Mean cell hemoglobin (pg)	RSV_genus1332	Verrucomicrobia; unclassified	Verrucomicrobia	NA	-0.0990190692673378	0.0834552712094617	0.250052631886036	0.693868009159932	0.417984536523107	2	2	2	2	-1.18649269042351
Microbiome → Measured Phenotypes (Linear)	clr	LBXMCHSI	Mean cell hemoglobin (pg)	RSV_genus147	Actinobacteria; Catellatospora	Actinobacteria	Catellatospora	-0.361393949270943	0.30491091692717	0.250533968861701	0.694177632430596	0.418171052888723	2	2	2	2	-1.18524437535067
Microbiome → Measured Phenotypes (Linear)	clr	LBXMCHSI	Mean cell hemoglobin (pg)	RSV_genus671	Firmicutes; Ruminiclostridium_9	Firmicutes	Ruminiclostridium_9	-0.1531083128905	0.129600121512696	0.252024509036897	0.695246023634412	0.418814649359892	2	2	2	2	-1.1813901954984
Microbiome → Measured Phenotypes (Linear)	clr	LBXMCHSI	Mean cell hemoglobin (pg)	RSV_genus1272	Proteobacteria; Ignatzschineria	Proteobacteria	Ignatzschineria	-0.444573633642028	0.376560214814813	0.252324082654879	0.695422230626377	0.418920796057673	2	2	2	2	-1.18061764400858
Microbiome → Measured Phenotypes (Linear)	clr	LBXMCHSI	Mean cell hemoglobin (pg)	RSV_genus891	Proteobacteria; unclassified	Proteobacteria	NA	-0.137871851753645	0.11677926067569	0.252323431052117	0.695422230626377	0.418920796057673	2	2	2	2	-1.18061932363599
Microbiome → Measured Phenotypes (Linear)	clr	LBXMCHSI	Mean cell hemoglobin (pg)	RSV_genus582	Firmicutes; [Eubacterium]_brachy_group	Firmicutes	[Eubacterium]_brachy_group	0.0171297506000248	0.0145108534676966	0.252378065522034	0.695433420013273	0.418927536519308	2	2	2	2	1.18047850446277
Microbiome → Measured Phenotypes (Linear)	clr	LBXMCHSI	Mean cell hemoglobin (pg)	RSV_genus958	Proteobacteria; Erythrobacter	Proteobacteria	Erythrobacter	-0.0762090620592733	0.0646134555971285	0.25277303087435	0.695671336493438	0.419070856874737	2	2	2	2	-1.17946117190272
Microbiome → Measured Phenotypes (Linear)	clr	LBXMCHSI	Mean cell hemoglobin (pg)	RSV_genus974	Proteobacteria; Zymomonas	Proteobacteria	Zymomonas	-0.431687289355745	0.366868898457386	0.253855163352121	0.69652413217629	0.419584579086368	2	2	2	2	-1.17667998342435
Microbiome → Measured Phenotypes (Linear)	clr	LBXMCHSI	Mean cell hemoglobin (pg)	RSV_genus157	Actinobacteria; unclassified	Actinobacteria	NA	0.0794984201970378	0.0677005021520075	0.25479711217627	0.697431372828533	0.420131098825766	2	2	2	2	1.17426632993859
Microbiome → Measured Phenotypes (Linear)	clr	LBXMCHSI	Mean cell hemoglobin (pg)	RSV_genus83	Actinobacteria; Kineosporia	Actinobacteria	Kineosporia	-0.271982613253863	0.231859629378733	0.255273337923001	0.697793535104684	0.420349264570756	2	2	2	2	-1.17304859833788
Microbiome → Measured Phenotypes (Linear)	clr	LBXMCHSI	Mean cell hemoglobin (pg)	RSV_genus836	Proteobacteria; Pedomicrobium	Proteobacteria	Pedomicrobium	-0.115466118976216	0.0985230001356544	0.255695238675004	0.698151632177928	0.420564981446609	2	2	2	2	-1.17197120283825
Microbiome → Measured Phenotypes (Linear)	clr	LBXMCHSI	Mean cell hemoglobin (pg)	RSV_genus1268	Proteobacteria; Chiayiivirga	Proteobacteria	Chiayiivirga	-0.446554331725948	0.381674159231119	0.256473065995396	0.698696184757632	0.420893018702449	2	2	2	2	-1.1699883812557
Microbiome → Measured Phenotypes (Linear)	clr	LBXMCHSI	Mean cell hemoglobin (pg)	RSV_genus1022	Proteobacteria; Ramlibacter	Proteobacteria	Ramlibacter	-0.389143493919058	0.334103520314038	0.258540766459167	0.700386663080241	0.421911359062359	2	2	2	2	-1.16473928066752
Microbiome → Measured Phenotypes (Linear)	clr	LBXMCHSI	Mean cell hemoglobin (pg)	RSV_genus1138	Proteobacteria; Sulfuricurvum	Proteobacteria	Sulfuricurvum	-0.379876500521324	0.326403752488123	0.258902608777103	0.700667820518151	0.422080727674002	2	2	2	2	-1.16382393776293
Microbiome → Measured Phenotypes (Linear)	clr	LBXMCHSI	Mean cell hemoglobin (pg)	RSV_genus1017	Proteobacteria; Ottowia	Proteobacteria	Ottowia	0.0220079101689567	0.0189819703788087	0.260652295216935	0.701653907068366	0.422674744005959	2	2	2	2	1.15941125867134
Microbiome → Measured Phenotypes (Linear)	clr	LBXMCHSI	Mean cell hemoglobin (pg)	RSV_genus256	Bacteroidetes; Alloprevotella	Bacteroidetes	Alloprevotella	-0.0201759204843891	0.0176384309585298	0.266888441253213	0.701653907068366	0.422674744005959	2	2	2	2	-1.14386140875145
Microbiome → Measured Phenotypes (Linear)	clr	LBXMCHSI	Mean cell hemoglobin (pg)	RSV_genus339	Bacteroidetes; unclassified	Bacteroidetes	NA	-0.103302392086852	0.0897652810895599	0.264089930153566	0.701653907068366	0.422674744005959	2	2	2	2	-1.15080564370746
Microbiome → Measured Phenotypes (Linear)	clr	LBXMCHSI	Mean cell hemoglobin (pg)	RSV_genus381	Chlamydiae; Criblamydia	Chlamydiae	Criblamydia	-0.423455330646604	0.367769522909044	0.263845423838991	0.701653907068366	0.422674744005959	2	2	2	2	-1.1514149603727
Microbiome → Measured Phenotypes (Linear)	clr	LBXMCHSI	Mean cell hemoglobin (pg)	RSV_genus550	Firmicutes; Oxobacter	Firmicutes	Oxobacter	-0.448540895787582	0.39063878732607	0.265127697001828	0.701653907068366	0.422674744005959	2	2	2	2	-1.1482241660073
Microbiome → Measured Phenotypes (Linear)	clr	LBXMCHSI	Mean cell hemoglobin (pg)	RSV_genus556	Firmicutes; Acetobacterium	Firmicutes	Acetobacterium	-0.306442323639588	0.265227761880237	0.26225322657359	0.701653907068366	0.422674744005959	2	2	2	2	-1.15539309108207
Microbiome → Measured Phenotypes (Linear)	clr	LBXMCHSI	Mean cell hemoglobin (pg)	RSV_genus569	Firmicutes; Peptoniphilus	Firmicutes	Peptoniphilus	0.0365400235232409	0.0319801719795816	0.267405743501421	0.701653907068366	0.422674744005959	2	2	2	2	1.14258370926118
Microbiome → Measured Phenotypes (Linear)	clr	LBXMCHSI	Mean cell hemoglobin (pg)	RSV_genus666	Firmicutes; Pseudoflavonifractor	Firmicutes	Pseudoflavonifractor	-0.362376239188532	0.316757300709787	0.266824856389179	0.701653907068366	0.422674744005959	2	2	2	2	-1.14401858576431
Microbiome → Measured Phenotypes (Linear)	clr	LBXMCHSI	Mean cell hemoglobin (pg)	RSV_genus723	Firmicutes; Succiniclasticum	Firmicutes	Succiniclasticum	-0.344146219782239	0.297321708950771	0.26141777394034	0.701653907068366	0.422674744005959	2	2	2	2	-1.1574876957243
Microbiome → Measured Phenotypes (Linear)	clr	LBXMCHSI	Mean cell hemoglobin (pg)	RSV_genus820	Proteobacteria; unclassified	Proteobacteria	NA	-0.355398893762647	0.307948751289825	0.262776163682559	0.701653907068366	0.422674744005959	2	2	2	2	-1.15408454255483
Microbiome → Measured Phenotypes (Linear)	clr	LBXMCHSI	Mean cell hemoglobin (pg)	RSV_genus951	Proteobacteria; unclassified	Proteobacteria	NA	-0.407598108279158	0.352482198139921	0.261865288801412	0.701653907068366	0.422674744005959	2	2	2	2	-1.15636508859196
Microbiome → Measured Phenotypes (Linear)	clr	LBXMCHSI	Mean cell hemoglobin (pg)	RSV_genus987	Proteobacteria; Parasutterella	Proteobacteria	Parasutterella	0.0860580440914083	0.0748271729319726	0.264376992562499	0.701653907068366	0.422674744005959	2	2	2	2	1.1500908121926
Microbiome → Measured Phenotypes (Linear)	clr	LBXMCHSI	Mean cell hemoglobin (pg)	RSV_genus1310	Synergistetes; Jonquetella	Synergistetes	Jonquetella	-0.238437361136126	0.208790203323541	0.267644358528998	0.701799776017147	0.422762615134393	2	2	2	2	-1.14199496595462
Microbiome → Measured Phenotypes (Linear)	clr	LBXMCHSI	Mean cell hemoglobin (pg)	RSV_genus1020	Proteobacteria; Pseudacidovorax	Proteobacteria	Pseudacidovorax	-0.420591946966671	0.370032443917665	0.269823871306956	0.70223250816699	0.423023292013429	2	2	2	2	-1.13663532449673
Microbiome → Measured Phenotypes (Linear)	clr	LBXMCHSI	Mean cell hemoglobin (pg)	RSV_genus1061	Proteobacteria; Kingella	Proteobacteria	Kingella	0.0215748023550893	0.01893955880928	0.268803849170851	0.70223250816699	0.423023292013429	2	2	2	2	1.13913964799001
Microbiome → Measured Phenotypes (Linear)	clr	LBXMCHSI	Mean cell hemoglobin (pg)	RSV_genus1185	Proteobacteria; Lonsdalea	Proteobacteria	Lonsdalea	-0.430436177456053	0.379524828701332	0.27084104346109	0.70223250816699	0.423023292013429	2	2	2	2	-1.1341449752548
Microbiome → Measured Phenotypes (Linear)	clr	LBXMCHSI	Mean cell hemoglobin (pg)	RSV_genus131	Actinobacteria; Kocuria	Actinobacteria	Kocuria	0.0570017145125452	0.0503051513645367	0.271260990873821	0.70223250816699	0.423023292013429	2	2	2	2	1.13311883507679
Microbiome → Measured Phenotypes (Linear)	clr	LBXMCHSI	Mean cell hemoglobin (pg)	RSV_genus1316	Tenericutes; Entomoplasma	Tenericutes	Entomoplasma	-0.198934394965128	0.175323040287905	0.27062496266401	0.70223250816699	0.423023292013429	2	2	2	2	-1.13467342705471
Microbiome → Measured Phenotypes (Linear)	clr	LBXMCHSI	Mean cell hemoglobin (pg)	RSV_genus143	Actinobacteria; Rarobacter	Actinobacteria	Rarobacter	-0.365350250465761	0.3224080141677	0.271230945760343	0.70223250816699	0.423023292013429	2	2	2	2	-1.13319221114561
Microbiome → Measured Phenotypes (Linear)	clr	LBXMCHSI	Mean cell hemoglobin (pg)	RSV_genus447	Deinococcus-Thermus; unclassified	Deinococcus-Thermus	NA	-0.467047200169333	0.411606399681109	0.270616664229148	0.70223250816699	0.423023292013429	2	2	2	2	-1.13469372811301
Microbiome → Measured Phenotypes (Linear)	clr	LBXMCHSI	Mean cell hemoglobin (pg)	RSV_genus48	Actinobacteria; unclassified	Actinobacteria	NA	-0.208878824229222	0.184307735460626	0.271180444404106	0.70223250816699	0.423023292013429	2	2	2	2	-1.13331555893293
Microbiome → Measured Phenotypes (Linear)	clr	LBXMCHSI	Mean cell hemoglobin (pg)	RSV_genus774	Planctomycetes; unclassified	Planctomycetes	NA	-0.411652757434789	0.361060491639955	0.26840479882649	0.70223250816699	0.423023292013429	2	2	2	2	-1.14012130090734
Microbiome → Measured Phenotypes (Linear)	clr	LBXMCHSI	Mean cell hemoglobin (pg)	RSV_genus871	Proteobacteria; Rhizomicrobium	Proteobacteria	Rhizomicrobium	-0.152483839968392	0.134356029250036	0.270522677778511	0.70223250816699	0.423023292013429	2	2	2	2	-1.13492368611624
Microbiome → Measured Phenotypes (Linear)	clr	LBXMCHSI	Mean cell hemoglobin (pg)	RSV_genus909	Proteobacteria; Craurococcus	Proteobacteria	Craurococcus	-0.447721510260477	0.393998078588364	0.269938409624935	0.70223250816699	0.423023292013429	2	2	2	2	-1.13635455245009
Microbiome → Measured Phenotypes (Linear)	clr	LBXMCHSI	Mean cell hemoglobin (pg)	RSV_genus497	Firmicutes; Planifilum	Firmicutes	Planifilum	-0.305914878126278	0.271209499355272	0.273377401041384	0.703780195466431	0.423955615380409	2	2	2	2	-1.1279652034811
Microbiome → Measured Phenotypes (Linear)	clr	LBXMCHSI	Mean cell hemoglobin (pg)	RSV_genus682	Firmicutes; Ruminococcaceae_UCG-013	Firmicutes	Ruminococcaceae_UCG-013	-0.136162247052113	0.120737115462934	0.273462749173722	0.703800545094147	0.423967873950622	2	2	2	2	-1.12775799330666
Microbiome → Measured Phenotypes (Linear)	clr	LBXMCHSI	Mean cell hemoglobin (pg)	RSV_genus900	Proteobacteria; Tabrizicola	Proteobacteria	Tabrizicola	-0.224403981009861	0.198978815238498	0.273454402729276	0.703800545094147	0.423967873950622	2	2	2	2	-1.12777825489054
Microbiome → Measured Phenotypes (Linear)	clr	LBXMCHSI	Mean cell hemoglobin (pg)	RSV_genus823	Proteobacteria; Rhodopseudomonas	Proteobacteria	Rhodopseudomonas	-0.2394529484458	0.212678626463976	0.274232641468494	0.704374174969417	0.424313427304265	2	2	2	2	-1.12589098597719
Microbiome → Measured Phenotypes (Linear)	clr	LBXMCHSI	Mean cell hemoglobin (pg)	RSV_genus1169	Proteobacteria; unclassified	Proteobacteria	NA	-0.237117161096358	0.210772283433144	0.274603868102797	0.704713031959716	0.424517553997192	2	2	2	2	-1.12499213480111
Microbiome → Measured Phenotypes (Linear)	clr	LBXMCHSI	Mean cell hemoglobin (pg)	RSV_genus1225	Proteobacteria; unclassified	Proteobacteria	NA	-0.420701055910633	0.37420994887201	0.27491560002318	0.705008668372309	0.424695644710794	2	2	2	2	-1.12423803049267
Microbiome → Measured Phenotypes (Linear)	clr	LBXMCHSI	Mean cell hemoglobin (pg)	RSV_genus563	Firmicutes; Finegoldia	Firmicutes	Finegoldia	-0.0519681986262382	0.0462747668966609	0.275413308202957	0.705528848879893	0.42500900028491	2	2	2	2	-1.12303534110267
Microbiome → Measured Phenotypes (Linear)	clr	LBXMCHSI	Mean cell hemoglobin (pg)	RSV_genus1062	Proteobacteria; unclassified	Proteobacteria	NA	-0.0318137060120771	0.0283498666325249	0.275766907351804	0.705688562335401	0.425105211313226	2	2	2	2	-1.12218185801193
Microbiome → Measured Phenotypes (Linear)	clr	LBXMCHSI	Mean cell hemoglobin (pg)	RSV_genus298	Bacteroidetes; Pseudarcicella	Bacteroidetes	Pseudarcicella	-0.311772723494806	0.277872397517905	0.275842453513842	0.705688562335401	0.425105211313226	2	2	2	2	-1.12199961665756
Microbiome → Measured Phenotypes (Linear)	clr	LBXMCHSI	Mean cell hemoglobin (pg)	RSV_genus1313	TM6; unclassified	TM6	NA	0.16194918741047	0.144740192245555	0.277131466004046	0.70582460219242	0.425187161418771	2	2	2	2	1.11889576003685
Microbiome → Measured Phenotypes (Linear)	clr	LBXMCHSI	Mean cell hemoglobin (pg)	RSV_genus427	Cyanobacteria; unclassified	Cyanobacteria	NA	-0.246941987787141	0.220450221806504	0.276601251152435	0.70582460219242	0.425187161418771	2	2	2	2	-1.12017119222447
Microbiome → Measured Phenotypes (Linear)	clr	LBXMCHSI	Mean cell hemoglobin (pg)	RSV_genus808	Proteobacteria; Aureimonas	Proteobacteria	Aureimonas	-0.261185462649461	0.233599882872901	0.277467227694693	0.706202567507395	0.425414846878997	2	2	2	2	-1.11808901373281
Microbiome → Measured Phenotypes (Linear)	clr	LBXMCHSI	Mean cell hemoglobin (pg)	RSV_genus10	Acidobacteria; Bryobacter	Acidobacteria	Bryobacter	-0.199664142002812	0.178894385671504	0.278296043090791	0.706898110870409	0.425833840644934	2	2	2	2	-1.11610066047264
Microbiome → Measured Phenotypes (Linear)	clr	LBXMCHSI	Mean cell hemoglobin (pg)	RSV_genus861	Proteobacteria; Ensifer	Proteobacteria	Ensifer	-0.422893382880578	0.379071693499997	0.278503919356419	0.707098785643577	0.425954726679378	2	2	2	2	-1.11560264227585
Microbiome → Measured Phenotypes (Linear)	clr	LBXMCHSI	Mean cell hemoglobin (pg)	RSV_genus634	Firmicutes; Tyzzerella_3	Firmicutes	Tyzzerella_3	-0.364600887526273	0.32693268603206	0.27866496982473	0.707147020242839	0.425983783094071	2	2	2	2	-1.1152169945177
Microbiome → Measured Phenotypes (Linear)	clr	LBXMCHSI	Mean cell hemoglobin (pg)	RSV_genus100	Actinobacteria; Arsenicicoccus	Actinobacteria	Arsenicicoccus	-0.247552413388323	0.222375317115893	0.27950047673127	0.707951248392292	0.42646824833223	2	2	2	2	-1.1132189336432
Microbiome → Measured Phenotypes (Linear)	clr	LBXMCHSI	Mean cell hemoglobin (pg)	RSV_genus291	Bacteroidetes; Flexibacter	Bacteroidetes	Flexibacter	-0.399886402716309	0.359899382961134	0.280385973398389	0.708824874797012	0.426994518924115	2	2	2	2	-1.11110610811882
Microbiome → Measured Phenotypes (Linear)	clr	LBXMCHSI	Mean cell hemoglobin (pg)	RSV_genus172	Actinobacteria; Tessaracoccus	Actinobacteria	Tessaracoccus	-0.0561901437430639	0.0506299948202832	0.280926303371679	0.709245191340951	0.427247716669929	2	2	2	2	-1.10981926706722
Microbiome → Measured Phenotypes (Linear)	clr	LBXMCHSI	Mean cell hemoglobin (pg)	RSV_genus587	Firmicutes; Anaerosporobacter	Firmicutes	Anaerosporobacter	-0.359359840735884	0.323783474698334	0.280902033690869	0.709245191340951	0.427247716669929	2	2	2	2	-1.10987702837736
Microbiome → Measured Phenotypes (Linear)	clr	LBXMCHSI	Mean cell hemoglobin (pg)	RSV_genus1157	Proteobacteria; unclassified	Proteobacteria	NA	-0.430172899922191	0.387929355028609	0.281314887766302	0.709563532845507	0.427439484880138	2	2	2	2	-1.10889494271571
Microbiome → Measured Phenotypes (Linear)	clr	LBXMCHSI	Mean cell hemoglobin (pg)	RSV_genus348	Bacteroidetes; Lacibacter	Bacteroidetes	Lacibacter	-0.387334715630574	0.349653160054703	0.281789024385035	0.709931073342552	0.427660890453363	2	2	2	2	-1.10776838273098
Microbiome → Measured Phenotypes (Linear)	clr	LBXMCHSI	Mean cell hemoglobin (pg)	RSV_genus463	Firmicutes; Bacillus	Firmicutes	Bacillus	-0.318813675797121	0.288189148382074	0.282422509328733	0.71045745519211	0.427977981702012	2	2	2	2	-1.10626537323482
Microbiome → Measured Phenotypes (Linear)	clr	LBXMCHSI	Mean cell hemoglobin (pg)	RSV_genus322	Bacteroidetes; Cloacibacterium	Bacteroidetes	Cloacibacterium	0.016824464782014	0.0152251294180097	0.282937313215091	0.710967128263077	0.428285007619814	2	2	2	2	1.10504576480725
Microbiome → Measured Phenotypes (Linear)	clr	LBXMCHSI	Mean cell hemoglobin (pg)	RSV_genus553	Firmicutes; Thermobrachium	Firmicutes	Thermobrachium	-0.325705279778703	0.294980408915342	0.283312043743262	0.71137075015443	0.428528148544256	2	2	2	2	-1.10415902186975
Microbiome → Measured Phenotypes (Linear)	clr	LBXMCHSI	Mean cell hemoglobin (pg)	RSV_genus806	Proteobacteria; unclassified	Proteobacteria	NA	-0.424775234949612	0.385335245774433	0.284076629221175	0.712077856076972	0.428954107570187	2	2	2	2	-1.10235240510095
Microbiome → Measured Phenotypes (Linear)	clr	LBXMCHSI	Mean cell hemoglobin (pg)	RSV_genus570	Firmicutes; Sedimentibacter	Firmicutes	Sedimentibacter	-0.429840577413326	0.390542279816828	0.284809122431712	0.712761993449751	0.429366230393122	2	2	2	2	-1.10062495055575
Microbiome → Measured Phenotypes (Linear)	clr	LBXMCHSI	Mean cell hemoglobin (pg)	RSV_genus1025	Proteobacteria; Roseateles	Proteobacteria	Roseateles	-0.375136799455872	0.345077170930022	0.290587591907776	0.713575092886923	0.429856039675157	2	2	2	2	-1.08710987297373
Microbiome → Measured Phenotypes (Linear)	clr	LBXMCHSI	Mean cell hemoglobin (pg)	RSV_genus1035	Proteobacteria; Actimicrobium	Proteobacteria	Actimicrobium	-0.41595690332232	0.378865432025843	0.285966775762261	0.713575092886923	0.429856039675157	2	2	2	2	-1.09790143982824
Microbiome → Measured Phenotypes (Linear)	clr	LBXMCHSI	Mean cell hemoglobin (pg)	RSV_genus1067	Proteobacteria; Vogesella	Proteobacteria	Vogesella	-0.382901427187808	0.350600212108268	0.288430813073375	0.713575092886923	0.429856039675157	2	2	2	2	-1.09213119092342
Microbiome → Measured Phenotypes (Linear)	clr	LBXMCHSI	Mean cell hemoglobin (pg)	RSV_genus1242	Proteobacteria; unclassified	Proteobacteria	NA	-0.392100443350164	0.36120509296409	0.291266838461622	0.713575092886923	0.429856039675157	2	2	2	2	-1.08553409403102
Microbiome → Measured Phenotypes (Linear)	clr	LBXMCHSI	Mean cell hemoglobin (pg)	RSV_genus201	Actinobacteria; Olsenella	Actinobacteria	Olsenella	0.0265659240149564	0.0243583852259433	0.289075472440815	0.713575092886923	0.429856039675157	2	2	2	2	1.09062746846872
Microbiome → Measured Phenotypes (Linear)	clr	LBXMCHSI	Mean cell hemoglobin (pg)	RSV_genus23	Acidobacteria; unclassified	Acidobacteria	NA	-0.390377112933761	0.356943319492859	0.287773499121607	0.713575092886923	0.429856039675157	2	2	2	2	-1.09366695386932
Microbiome → Measured Phenotypes (Linear)	clr	LBXMCHSI	Mean cell hemoglobin (pg)	RSV_genus468	Firmicutes; unclassified	Firmicutes	NA	0.0569530232544991	0.0521050949610123	0.288041129394005	0.713575092886923	0.429856039675157	2	2	2	2	1.09304134839624
Microbiome → Measured Phenotypes (Linear)	clr	LBXMCHSI	Mean cell hemoglobin (pg)	RSV_genus593	Firmicutes; Cellulosilyticum	Firmicutes	Cellulosilyticum	-0.374275833789583	0.344780017928011	0.291260119850787	0.713575092886923	0.429856039675157	2	2	2	2	-1.08554966740483
Microbiome → Measured Phenotypes (Linear)	clr	LBXMCHSI	Mean cell hemoglobin (pg)	RSV_genus109	Actinobacteria; Tetrasphaera	Actinobacteria	Tetrasphaera	-0.411783183854618	0.381433822903376	0.29384964063503	0.71396266662341	0.430089513227007	2	2	2	2	-1.07956651751602
Microbiome → Measured Phenotypes (Linear)	clr	LBXMCHSI	Mean cell hemoglobin (pg)	RSV_genus1132	Proteobacteria; Arcobacter	Proteobacteria	Arcobacter	-0.162325093648648	0.150639243329536	0.294715232484432	0.71396266662341	0.430089513227007	2	2	2	2	-1.07757507314046
Microbiome → Measured Phenotypes (Linear)	clr	LBXMCHSI	Mean cell hemoglobin (pg)	RSV_genus19	Acidobacteria; Geothrix	Acidobacteria	Geothrix	-0.3460764509233	0.324403362819911	0.299426695616783	0.71396266662341	0.430089513227007	2	2	2	2	-1.06680907347875
Microbiome → Measured Phenotypes (Linear)	clr	LBXMCHSI	Mean cell hemoglobin (pg)	RSV_genus278	Bacteroidetes; unclassified	Bacteroidetes	NA	-0.421272082433646	0.393708689100596	0.298020421836868	0.71396266662341	0.430089513227007	2	2	2	2	-1.07000961395091
Microbiome → Measured Phenotypes (Linear)	clr	LBXMCHSI	Mean cell hemoglobin (pg)	RSV_genus384	Chlamydiae; unclassified	Chlamydiae	NA	-0.355199907400411	0.332362118845673	0.298589309462811	0.71396266662341	0.430089513227007	2	2	2	2	-1.06871357251559
Microbiome → Measured Phenotypes (Linear)	clr	LBXMCHSI	Mean cell hemoglobin (pg)	RSV_genus411	Chloroflexi; unclassified	Chloroflexi	NA	-0.421420358151477	0.395235940176263	0.299672793687947	0.71396266662341	0.430089513227007	2	2	2	2	-1.06625009345946
Microbiome → Measured Phenotypes (Linear)	clr	LBXMCHSI	Mean cell hemoglobin (pg)	RSV_genus429	Cyanobacteria; Chroococcidiopsis	Cyanobacteria	Chroococcidiopsis	-0.390043977071594	0.362950097199458	0.29599039054951	0.71396266662341	0.430089513227007	2	2	2	2	-1.07464904977625
Microbiome → Measured Phenotypes (Linear)	clr	LBXMCHSI	Mean cell hemoglobin (pg)	RSV_genus442	Cyanobacteria; unclassified	Cyanobacteria	NA	-0.251870223954349	0.233848478348754	0.294936839343055	0.71396266662341	0.430089513227007	2	2	2	2	-1.07706590922828
Microbiome → Measured Phenotypes (Linear)	clr	LBXMCHSI	Mean cell hemoglobin (pg)	RSV_genus486	Firmicutes; Psychrobacillus	Firmicutes	Psychrobacillus	-0.434936376503345	0.407232772865605	0.298890150812716	0.71396266662341	0.430089513227007	2	2	2	2	-1.06802891487047
Microbiome → Measured Phenotypes (Linear)	clr	LBXMCHSI	Mean cell hemoglobin (pg)	RSV_genus674	Firmicutes; Ruminococcaceae_UCG-003	Firmicutes	Ruminococcaceae_UCG-003	-0.0891830839090763	0.0828774147272069	0.295364416905456	0.71396266662341	0.430089513227007	2	2	2	2	-1.07608428909884
Microbiome → Measured Phenotypes (Linear)	clr	LBXMCHSI	Mean cell hemoglobin (pg)	RSV_genus699	Firmicutes; Candidatus_Stoquefichus	Firmicutes	Candidatus_Stoquefichus	-0.402782010302878	0.376721277005619	0.298385468804525	0.71396266662341	0.430089513227007	2	2	2	2	-1.06917775790209
Microbiome → Measured Phenotypes (Linear)	clr	LBXMCHSI	Mean cell hemoglobin (pg)	RSV_genus825	Proteobacteria; Tardiphaga	Proteobacteria	Tardiphaga	-0.383820267753005	0.35569534544884	0.294065170476896	0.71396266662341	0.430089513227007	2	2	2	2	-1.07907025679145
Microbiome → Measured Phenotypes (Linear)	clr	LBXMCHSI	Mean cell hemoglobin (pg)	RSV_genus851	Proteobacteria; Pleomorphomonas	Proteobacteria	Pleomorphomonas	-0.241745435286183	0.225541490799635	0.29721629485224	0.71396266662341	0.430089513227007	2	2	2	2	-1.0718446279179
Microbiome → Measured Phenotypes (Linear)	clr	LBXMCHSI	Mean cell hemoglobin (pg)	RSV_genus856	Proteobacteria; Mesorhizobium	Proteobacteria	Mesorhizobium	-0.223935227474752	0.210020655152847	0.299671358801046	0.71396266662341	0.430089513227007	2	2	2	2	-1.06625335166095
Microbiome → Measured Phenotypes (Linear)	clr	LBXMCHSI	Mean cell hemoglobin (pg)	RSV_genus875	Proteobacteria; Parvibaculum	Proteobacteria	Parvibaculum	-0.424695314885087	0.39759206557199	0.298828804785259	0.71396266662341	0.430089513227007	2	2	2	2	-1.06816848639599
Microbiome → Measured Phenotypes (Linear)	clr	LBXMCHSI	Mean cell hemoglobin (pg)	RSV_genus9	Acidobacteria; unclassified	Acidobacteria	NA	-0.32618777346277	0.304109617545221	0.296886027723368	0.71396266662341	0.430089513227007	2	2	2	2	-1.07259933472596
Microbiome → Measured Phenotypes (Linear)	clr	LBXMCHSI	Mean cell hemoglobin (pg)	RSV_genus93	Actinobacteria; unclassified	Actinobacteria	NA	-0.420973507384778	0.38825375047514	0.291810769826659	0.71396266662341	0.430089513227007	2	2	2	2	-1.08427415541922
Microbiome → Measured Phenotypes (Linear)	clr	LBXMCHSI	Mean cell hemoglobin (pg)	RSV_genus934	Proteobacteria; Thalassospira	Proteobacteria	Thalassospira	-0.146335957203578	0.136376068970736	0.296696580606476	0.71396266662341	0.430089513227007	2	2	2	2	-1.07303252182009
Microbiome → Measured Phenotypes (Linear)	clr	LBXMCHSI	Mean cell hemoglobin (pg)	RSV_genus251	Bacteroidetes; Parabacteroides	Bacteroidetes	Parabacteroides	-0.04971522210106	0.0467255660321963	0.300672270731309	0.71450222434861	0.430414541593668	2	2	2	2	-1.06398330341902
Microbiome → Measured Phenotypes (Linear)	clr	LBXMCHSI	Mean cell hemoglobin (pg)	RSV_genus467	Firmicutes; Marinococcus	Firmicutes	Marinococcus	-0.421624257697382	0.396494082631611	0.300938260787304	0.714690527024881	0.430527974704617	2	2	2	2	-1.06338095867403
Microbiome → Measured Phenotypes (Linear)	clr	LBXMCHSI	Mean cell hemoglobin (pg)	RSV_genus309	Bacteroidetes; unclassified	Bacteroidetes	NA	-0.411112070840681	0.387147750360045	0.301593102016733	0.715160461438972	0.430811062144414	2	2	2	2	-1.0618996764371
Microbiome → Measured Phenotypes (Linear)	clr	LBXMCHSI	Mean cell hemoglobin (pg)	RSV_genus1265	Proteobacteria; Solimonas	Proteobacteria	Solimonas	-0.366239474569113	0.345382087103553	0.302261853419493	0.715759036981339	0.431171642712112	2	2	2	2	-1.06038931445598
Microbiome → Measured Phenotypes (Linear)	clr	LBXMCHSI	Mean cell hemoglobin (pg)	RSV_genus192	Actinobacteria; Adlercreutzia	Actinobacteria	Adlercreutzia	-0.336721319206139	0.317707115932149	0.302501698921111	0.715998760220108	0.431316051454881	2	2	2	2	-1.0598482134031
Microbiome → Measured Phenotypes (Linear)	clr	LBXMCHSI	Mean cell hemoglobin (pg)	RSV_genus325	Bacteroidetes; Epilithonimonas	Bacteroidetes	Epilithonimonas	-0.370134377604271	0.349557911056282	0.302938192706399	0.716348969618103	0.431527016812809	2	2	2	2	-1.05886425652851
Microbiome → Measured Phenotypes (Linear)	clr	LBXMCHSI	Mean cell hemoglobin (pg)	RSV_genus1100	Proteobacteria; unclassified	Proteobacteria	NA	-0.398494311283303	0.376356288976583	0.302956956918876	0.716355575259153	0.431530996036201	2	2	2	2	-1.05882198054115
Microbiome → Measured Phenotypes (Linear)	clr	LBXMCHSI	Mean cell hemoglobin (pg)	RSV_genus1218	Proteobacteria; Marinomonas	Proteobacteria	Marinomonas	0.110243481443391	0.104138816179857	0.303046413551241	0.716425472443085	0.43157310194344	2	2	2	2	1.05862045956996
Microbiome → Measured Phenotypes (Linear)	clr	LBXMCHSI	Mean cell hemoglobin (pg)	RSV_genus223	Actinobacteria; Solirubrobacter	Actinobacteria	Solirubrobacter	-0.068855005457834	0.0650756178083555	0.303287815273657	0.716542377719558	0.431643525420468	2	2	2	2	-1.0580768616075
Microbiome → Measured Phenotypes (Linear)	clr	LBXMCHSI	Mean cell hemoglobin (pg)	RSV_genus132	Actinobacteria; Micrococcus	Actinobacteria	Micrococcus	-0.0779458130762707	0.0736782054405401	0.303356499414144	0.716561852100973	0.431655256744268	2	2	2	2	-1.05792225272336
Microbiome → Measured Phenotypes (Linear)	clr	LBXMCHSI	Mean cell hemoglobin (pg)	RSV_genus1095	Proteobacteria; Desulfomicrobium	Proteobacteria	Desulfomicrobium	0.0357904853863959	0.0339009187724632	0.30432807195345	0.716561863244553	0.431655263457136	2	2	2	2	1.05573791750646
Microbiome → Measured Phenotypes (Linear)	clr	LBXMCHSI	Mean cell hemoglobin (pg)	RSV_genus1128	Proteobacteria; Desulfomonile	Proteobacteria	Desulfomonile	-0.405022170137899	0.383223717295391	0.303819007591091	0.716561863244553	0.431655263457136	2	2	2	2	-1.05688179478126
Microbiome → Measured Phenotypes (Linear)	clr	LBXMCHSI	Mean cell hemoglobin (pg)	RSV_genus1202	Proteobacteria; Diplorickettsia	Proteobacteria	Diplorickettsia	-0.320041468499727	0.304093343560688	0.305797021773509	0.716561863244553	0.431655263457136	2	2	2	2	-1.05244483405095
Microbiome → Measured Phenotypes (Linear)	clr	LBXMCHSI	Mean cell hemoglobin (pg)	RSV_genus155	Actinobacteria; Verrucosispora	Actinobacteria	Verrucosispora	-0.265745269031174	0.254611993306116	0.309710547898952	0.716561863244553	0.431655263457136	2	2	2	2	-1.04372643872935
Microbiome → Measured Phenotypes (Linear)	clr	LBXMCHSI	Mean cell hemoglobin (pg)	RSV_genus252	Bacteroidetes; Petrimonas	Bacteroidetes	Petrimonas	-0.411445314128569	0.393415671949411	0.308763724589725	0.716561863244553	0.431655263457136	2	2	2	2	-1.04582847981073
Microbiome → Measured Phenotypes (Linear)	clr	LBXMCHSI	Mean cell hemoglobin (pg)	RSV_genus402	Chloroflexi; Chloronema	Chloroflexi	Chloronema	-0.423064710595148	0.400894223564756	0.304521970250248	0.716561863244553	0.431655263457136	2	2	2	2	-1.05530258538836
Microbiome → Measured Phenotypes (Linear)	clr	LBXMCHSI	Mean cell hemoglobin (pg)	RSV_genus406	Chloroflexi; unclassified	Chloroflexi	NA	-0.19858194231745	0.189465221529252	0.307734730749619	0.716561863244553	0.431655263457136	2	2	2	2	-1.04811817553962
Microbiome → Measured Phenotypes (Linear)	clr	LBXMCHSI	Mean cell hemoglobin (pg)	RSV_genus426	Cyanobacteria; Microcystis	Cyanobacteria	Microcystis	-0.337648572501788	0.320184135761784	0.304859622086635	0.716561863244553	0.431655263457136	2	2	2	2	-1.05454497830897
Microbiome → Measured Phenotypes (Linear)	clr	LBXMCHSI	Mean cell hemoglobin (pg)	RSV_genus626	Firmicutes; unclassified	Firmicutes	NA	0.0138156156096902	0.0131724504319902	0.307416887519743	0.716561863244553	0.431655263457136	2	2	2	2	1.04882653998363
Microbiome → Measured Phenotypes (Linear)	clr	LBXMCHSI	Mean cell hemoglobin (pg)	RSV_genus801	Proteobacteria; Robiginitomaculum	Proteobacteria	Robiginitomaculum	-0.398325931290813	0.377762351679326	0.304908558232464	0.716561863244553	0.431655263457136	2	2	2	2	-1.05443522765059
Microbiome → Measured Phenotypes (Linear)	clr	LBXMCHSI	Mean cell hemoglobin (pg)	RSV_genus829	Proteobacteria; Paenochrobactrum	Proteobacteria	Paenochrobactrum	-0.330570019937418	0.313428489560952	0.304794788150295	0.716561863244553	0.431655263457136	2	2	2	2	-1.05469040290651
Microbiome → Measured Phenotypes (Linear)	clr	LBXMCHSI	Mean cell hemoglobin (pg)	RSV_genus862	Proteobacteria; unclassified	Proteobacteria	NA	-0.408992945036852	0.391428285804736	0.309193732703575	0.716561863244553	0.431655263457136	2	2	2	2	-1.04487324976018
Microbiome → Measured Phenotypes (Linear)	clr	LBXMCHSI	Mean cell hemoglobin (pg)	RSV_genus889	Proteobacteria; Maribius	Proteobacteria	Maribius	-0.355701109314089	0.339795561279984	0.308322700104729	0.716561863244553	0.431655263457136	2	2	2	2	-1.04680916953179
Microbiome → Measured Phenotypes (Linear)	clr	LBXMCHSI	Mean cell hemoglobin (pg)	RSV_genus890	Proteobacteria; Marivita	Proteobacteria	Marivita	-0.419733121960685	0.400666316319699	0.307972889773623	0.716561863244553	0.431655263457136	2	2	2	2	-1.04758774287822
Microbiome → Measured Phenotypes (Linear)	clr	LBXMCHSI	Mean cell hemoglobin (pg)	RSV_genus940	Proteobacteria; Wolbachia	Proteobacteria	Wolbachia	-0.133349427693236	0.126785393593706	0.306097422501948	0.716561863244553	0.431655263457136	2	2	2	2	-1.05177279427443
Microbiome → Measured Phenotypes (Linear)	clr	LBXMCHSI	Mean cell hemoglobin (pg)	RSV_genus988	Proteobacteria; Pelistega	Proteobacteria	Pelistega	-0.408566306943243	0.389185326890715	0.30698099624577	0.716561863244553	0.431655263457136	2	2	2	2	-1.04979884572568
Microbiome → Measured Phenotypes (Linear)	clr	LBXMCHSI	Mean cell hemoglobin (pg)	RSV_genus389	Chlorobi; unclassified	Chlorobi	NA	0.160992520917533	0.154352806402046	0.310030802282462	0.716796383702265	0.431796538056235	2	2	2	2	1.04301648068641
Microbiome → Measured Phenotypes (Linear)	clr	LBXMCHSI	Mean cell hemoglobin (pg)	RSV_genus607	Firmicutes; Lachnoclostridium_5	Firmicutes	Lachnoclostridium_5	-0.40861400610832	0.39217349082794	0.310525182837599	0.717269128936628	0.432081318727876	2	2	2	2	-1.04192153642428
Microbiome → Measured Phenotypes (Linear)	clr	LBXMCHSI	Mean cell hemoglobin (pg)	RSV_genus129	Actinobacteria; Auritidibacter	Actinobacteria	Auritidibacter	-0.386126870132704	0.370710175594819	0.31067637814198	0.717275132649723	0.432084935351214	2	2	2	2	-1.04158692032974
Microbiome → Measured Phenotypes (Linear)	clr	LBXMCHSI	Mean cell hemoglobin (pg)	RSV_genus605	Firmicutes; Lachnoclostridium	Firmicutes	Lachnoclostridium	0.0384224021366835	0.0369022935397111	0.310854530027882	0.71735492166205	0.432133000073751	2	2	2	2	1.04119279457079
Microbiome → Measured Phenotypes (Linear)	clr	LBXMCHSI	Mean cell hemoglobin (pg)	RSV_genus418	Chloroflexi; unclassified	Chloroflexi	NA	-0.318212605231105	0.305649316110535	0.310894854874427	0.717369511672169	0.432141789063208	2	2	2	2	-1.04110360618646
Microbiome → Measured Phenotypes (Linear)	clr	LBXMCHSI	Mean cell hemoglobin (pg)	RSV_genus239	Bacteroidetes; unclassified	Bacteroidetes	NA	-0.35155200448003	0.337758357646258	0.311014602876152	0.717459683090854	0.432196108124109	2	2	2	2	-1.04083880242045
Microbiome → Measured Phenotypes (Linear)	clr	LBXMCHSI	Mean cell hemoglobin (pg)	RSV_genus1213	Proteobacteria; unclassified	Proteobacteria	NA	-0.402062302096173	0.3864659830539	0.311232903006262	0.717640028781205	0.43230474796454	2	2	2	2	-1.04035625314039
Microbiome → Measured Phenotypes (Linear)	clr	LBXMCHSI	Mean cell hemoglobin (pg)	RSV_genus176	Actinobacteria; Lentzea	Actinobacteria	Lentzea	-0.37495460226967	0.360708265103964	0.311622589804828	0.717893324524377	0.4324573327536	2	2	2	2	-1.03949545531373
Microbiome → Measured Phenotypes (Linear)	clr	LBXMCHSI	Mean cell hemoglobin (pg)	RSV_genus189	Actinobacteria; unclassified	Actinobacteria	NA	-0.376595736287561	0.362608031401164	0.312039543084901	0.718136605569102	0.432603884710718	2	2	2	2	-1.03857527598699
Microbiome → Measured Phenotypes (Linear)	clr	LBXMCHSI	Mean cell hemoglobin (pg)	RSV_genus815	Proteobacteria; Methylovirgula	Proteobacteria	Methylovirgula	-0.411047681047068	0.395820783137429	0.312087646504113	0.718136605569102	0.432603884710718	2	2	2	2	-1.03846917230809
Microbiome → Measured Phenotypes (Linear)	clr	LBXMCHSI	Mean cell hemoglobin (pg)	RSV_genus1349	WCHB1-60; unclassified	WCHB1-60	NA	-0.40444297304801	0.389503911848874	0.312139834487717	0.718156587139845	0.432615921564235	2	2	2	2	-1.03835407230758
Microbiome → Measured Phenotypes (Linear)	clr	LBXMCHSI	Mean cell hemoglobin (pg)	RSV_genus555	Firmicutes; Defluviitaleaceae_UCG-011	Firmicutes	Defluviitaleaceae_UCG-011	0.0210120250752141	0.0202431495158393	0.312308574189029	0.718236869505862	0.43266428348193	2	2	2	2	1.03798201257039
Microbiome → Measured Phenotypes (Linear)	clr	LBXMCHSI	Mean cell hemoglobin (pg)	RSV_genus432	Cyanobacteria; Leptolyngbya	Cyanobacteria	Leptolyngbya	-0.388476172223972	0.374981853232726	0.313214662265135	0.718973434538179	0.433107988609689	2	2	2	2	-1.03598659208415
Microbiome → Measured Phenotypes (Linear)	clr	LBXMCHSI	Mean cell hemoglobin (pg)	RSV_genus794	Proteobacteria; Asticcacaulis	Proteobacteria	Asticcacaulis	-0.416475679759067	0.402976553920033	0.314347063788387	0.720103256389999	0.433788590765794	2	2	2	2	-1.03349853907807
Microbiome → Measured Phenotypes (Linear)	clr	LBXMCHSI	Mean cell hemoglobin (pg)	RSV_genus1111	Proteobacteria; Corallococcus	Proteobacteria	Corallococcus	-0.384592295012584	0.372287220819129	0.314550316922667	0.720237811699198	0.433869646583053	2	2	2	2	-1.0330526365272
Microbiome → Measured Phenotypes (Linear)	clr	LBXMCHSI	Mean cell hemoglobin (pg)	RSV_genus757	Gemmatimonadetes; unclassified	Gemmatimonadetes	NA	-0.257162393738908	0.248938714196255	0.314558377924255	0.720247077414381	0.433875228229152	2	2	2	2	-1.03303495629117
Microbiome → Measured Phenotypes (Linear)	clr	LBXMCHSI	Mean cell hemoglobin (pg)	RSV_genus424	Cyanobacteria; Cyanobium	Cyanobacteria	Cyanobium	-0.409970164695665	0.397359081343178	0.315150446939479	0.720811632993479	0.43421531524708	2	2	2	2	-1.03173724710118
Microbiome → Measured Phenotypes (Linear)	clr	LBXMCHSI	Mean cell hemoglobin (pg)	RSV_genus1000	Proteobacteria; Acidovorax	Proteobacteria	Acidovorax	-0.404239828273238	0.392436927407415	0.315909568585021	0.721462629093184	0.434607473841253	2	2	2	2	-1.03007591804318
Microbiome → Measured Phenotypes (Linear)	clr	LBXMCHSI	Mean cell hemoglobin (pg)	RSV_genus1129	Proteobacteria; unclassified	Proteobacteria	NA	-0.382247204526669	0.371780551185343	0.316789942392659	0.722005182987183	0.434934307093295	2	2	2	2	-1.02815277267182
Microbiome → Measured Phenotypes (Linear)	clr	LBXMCHSI	Mean cell hemoglobin (pg)	RSV_genus650	Firmicutes; Peptostreptococcus	Firmicutes	Peptostreptococcus	-0.0153612464195824	0.0149410704134245	0.316803944689495	0.722005182987183	0.434934307093295	2	2	2	2	-1.02812221578049
Microbiome → Measured Phenotypes (Linear)	clr	LBXMCHSI	Mean cell hemoglobin (pg)	RSV_genus31	Actinobacteria; Iamia	Actinobacteria	Iamia	-0.120115300792573	0.116871046146787	0.31697029450303	0.722092757835496	0.434987061986012	2	2	2	2	-1.02775926760946
Microbiome → Measured Phenotypes (Linear)	clr	LBXMCHSI	Mean cell hemoglobin (pg)	RSV_genus1274	Proteobacteria; Luteimonas	Proteobacteria	Luteimonas	-0.18010730966073	0.175317587964629	0.317171588315284	0.722307796807623	0.435116600981776	2	2	2	2	-1.02732025777737
Microbiome → Measured Phenotypes (Linear)	clr	LBXMCHSI	Mean cell hemoglobin (pg)	RSV_genus1270	Proteobacteria; Dyella	Proteobacteria	Dyella	-0.261447885241638	0.25455949883648	0.317290952412934	0.722382980890443	0.435161891705078	2	2	2	2	-1.02706002501043
Microbiome → Measured Phenotypes (Linear)	clr	LBXMCHSI	Mean cell hemoglobin (pg)	RSV_genus781	Planctomycetes; unclassified	Planctomycetes	NA	-0.409419072776892	0.399223450733946	0.317989423474507	0.723001496400662	0.435534484064804	2	2	2	2	-1.02553863512828
Microbiome → Measured Phenotypes (Linear)	clr	LBXMCHSI	Mean cell hemoglobin (pg)	RSV_genus178	Actinobacteria; Prauserella	Actinobacteria	Prauserella	-0.392192318260461	0.382536474712528	0.318125906351314	0.723114967944367	0.435602839068895	2	2	2	2	-1.02524162840992
Microbiome → Measured Phenotypes (Linear)	clr	LBXMCHSI	Mean cell hemoglobin (pg)	RSV_genus692	Firmicutes; Caldicellulosiruptor	Firmicutes	Caldicellulosiruptor	-0.395604090340738	0.385855555001272	0.318115290321293	0.723114967944367	0.435602839068895	2	2	2	2	-1.02526472720973
Microbiome → Measured Phenotypes (Linear)	clr	LBXMCHSI	Mean cell hemoglobin (pg)	RSV_genus1068	Proteobacteria; Gallionella	Proteobacteria	Gallionella	-0.391656704825765	0.391637339308876	0.329853487897316	0.723304305805999	0.435716895773189	2	2	2	2	-1.00004944757546
Microbiome → Measured Phenotypes (Linear)	clr	LBXMCHSI	Mean cell hemoglobin (pg)	RSV_genus1103	Proteobacteria; unclassified	Proteobacteria	NA	-0.38867821500011	0.380300325577693	0.319604541374803	0.723304305805999	0.435716895773189	2	2	2	2	-1.02202966671062
Microbiome → Measured Phenotypes (Linear)	clr	LBXMCHSI	Mean cell hemoglobin (pg)	RSV_genus1134	Proteobacteria; Sulfurospirillum	Proteobacteria	Sulfurospirillum	-0.296410506276015	0.29580033255628	0.328905237725865	0.723304305805999	0.435716895773189	2	2	2	2	-1.00206278916072
Microbiome → Measured Phenotypes (Linear)	clr	LBXMCHSI	Mean cell hemoglobin (pg)	RSV_genus1173	Proteobacteria; Buchnera	Proteobacteria	Buchnera	-0.340619317330064	0.336561463624233	0.324226501812041	0.723304305805999	0.435716895773189	2	2	2	2	-1.01205679836941
Microbiome → Measured Phenotypes (Linear)	clr	LBXMCHSI	Mean cell hemoglobin (pg)	RSV_genus1177	Proteobacteria; Cedecea	Proteobacteria	Cedecea	-0.36711126778991	0.365197414161424	0.327412429872964	0.723304305805999	0.435716895773189	2	2	2	2	-1.00524060016383
Microbiome → Measured Phenotypes (Linear)	clr	LBXMCHSI	Mean cell hemoglobin (pg)	RSV_genus12	Acidobacteria; unclassified	Acidobacteria	NA	-0.398388523733386	0.390171448075399	0.32005180636386	0.723304305805999	0.435716895773189	2	2	2	2	-1.0210601664948
Microbiome → Measured Phenotypes (Linear)	clr	LBXMCHSI	Mean cell hemoglobin (pg)	RSV_genus1214	Proteobacteria; Cobetia	Proteobacteria	Cobetia	-0.395658072056988	0.391873659390721	0.325345578829074	0.723304305805999	0.435716895773189	2	2	2	2	-1.00965722644424
Microbiome → Measured Phenotypes (Linear)	clr	LBXMCHSI	Mean cell hemoglobin (pg)	RSV_genus1248	Proteobacteria; Pseudomonas	Proteobacteria	Pseudomonas	-0.0232442255398987	0.0229464877646788	0.32379885776829	0.723304305805999	0.435716895773189	2	2	2	2	-1.01297530926185
Microbiome → Measured Phenotypes (Linear)	clr	LBXMCHSI	Mean cell hemoglobin (pg)	RSV_genus1266	Proteobacteria; Aquimonas	Proteobacteria	Aquimonas	-0.254308853725479	0.251880638356338	0.325353462991677	0.723304305805999	0.435716895773189	2	2	2	2	-1.00964034149265
Microbiome → Measured Phenotypes (Linear)	clr	LBXMCHSI	Mean cell hemoglobin (pg)	RSV_genus1300	Spirochaetae; unclassified	Spirochaetae	NA	-0.382026154119128	0.380041551013916	0.327421121393047	0.723304305805999	0.435716895773189	2	2	2	2	-1.00522206874464
Microbiome → Measured Phenotypes (Linear)	clr	LBXMCHSI	Mean cell hemoglobin (pg)	RSV_genus1312	Synergistetes; Synergistes	Synergistetes	Synergistes	-0.329992139233915	0.323521793691398	0.320541533927344	0.723304305805999	0.435716895773189	2	2	2	2	-1.01999972078756
Microbiome → Measured Phenotypes (Linear)	clr	LBXMCHSI	Mean cell hemoglobin (pg)	RSV_genus1319	Tenericutes; Candidatus_Phytoplasma	Tenericutes	Candidatus_Phytoplasma	-0.372481143219539	0.365042949281297	0.320367603064311	0.723304305805999	0.435716895773189	2	2	2	2	-1.02037621587511
Microbiome → Measured Phenotypes (Linear)	clr	LBXMCHSI	Mean cell hemoglobin (pg)	RSV_genus1338	Verrucomicrobia; unclassified	Verrucomicrobia	NA	-0.367157143855341	0.358513141772025	0.318645979963412	0.723304305805999	0.435716895773189	2	2	2	2	-1.02411069798053
Microbiome → Measured Phenotypes (Linear)	clr	LBXMCHSI	Mean cell hemoglobin (pg)	RSV_genus156	Actinobacteria; Virgisporangium	Actinobacteria	Virgisporangium	-0.2278802650728	0.222571217311472	0.318764453093865	0.723304305805999	0.435716895773189	2	2	2	2	-1.02385325391782
Microbiome → Measured Phenotypes (Linear)	clr	LBXMCHSI	Mean cell hemoglobin (pg)	RSV_genus199	Actinobacteria; Gordonibacter	Actinobacteria	Gordonibacter	-0.392622609952183	0.384333235674354	0.31981737946538	0.723304305805999	0.435716895773189	2	2	2	2	-1.02156819527534
Microbiome → Measured Phenotypes (Linear)	clr	LBXMCHSI	Mean cell hemoglobin (pg)	RSV_genus205	Actinobacteria; unclassified	Actinobacteria	NA	-0.341829522845601	0.337225827272995	0.323484209094517	0.723304305805999	0.435716895773189	2	2	2	2	-1.01365166959433
Microbiome → Measured Phenotypes (Linear)	clr	LBXMCHSI	Mean cell hemoglobin (pg)	RSV_genus230	Bacteroidetes; unclassified	Bacteroidetes	NA	-0.382480573103365	0.375346890741498	0.321001125072412	0.723304305805999	0.435716895773189	2	2	2	2	-1.01900557201306
Microbiome → Measured Phenotypes (Linear)	clr	LBXMCHSI	Mean cell hemoglobin (pg)	RSV_genus245	Bacteroidetes; Dysgonomonas	Bacteroidetes	Dysgonomonas	-0.310156076776082	0.308886460422909	0.327942853580558	0.723304305805999	0.435716895773189	2	2	2	2	-1.00411030108421
Microbiome → Measured Phenotypes (Linear)	clr	LBXMCHSI	Mean cell hemoglobin (pg)	RSV_genus296	Bacteroidetes; Ohtaekwangia	Bacteroidetes	Ohtaekwangia	-0.238306840051352	0.233689657453737	0.320653351764587	0.723304305805999	0.435716895773189	2	2	2	2	-1.01975775328666
Microbiome → Measured Phenotypes (Linear)	clr	LBXMCHSI	Mean cell hemoglobin (pg)	RSV_genus365	Bacteroidetes; Phaeodactylibacter	Bacteroidetes	Phaeodactylibacter	-0.37593215578304	0.371011821651346	0.32366549136873	0.723304305805999	0.435716895773189	2	2	2	2	-1.01326193356803
Microbiome → Measured Phenotypes (Linear)	clr	LBXMCHSI	Mean cell hemoglobin (pg)	RSV_genus385	Chlamydiae; Parachlamydia	Chlamydiae	Parachlamydia	-0.386577276902114	0.38359533422547	0.326225904988977	0.723304305805999	0.435716895773189	2	2	2	2	-1.00777366774459
Microbiome → Measured Phenotypes (Linear)	clr	LBXMCHSI	Mean cell hemoglobin (pg)	RSV_genus405	Chloroflexi; Herpetosiphon	Chloroflexi	Herpetosiphon	-0.389264139169533	0.387971015395096	0.328307952897412	0.723304305805999	0.435716895773189	2	2	2	2	-1.00333304221997
Microbiome → Measured Phenotypes (Linear)	clr	LBXMCHSI	Mean cell hemoglobin (pg)	RSV_genus412	Chloroflexi; unclassified	Chloroflexi	NA	-0.4049048121041	0.399358061402935	0.323373774458769	0.723304305805999	0.435716895773189	2	2	2	2	-1.01388916673343
Microbiome → Measured Phenotypes (Linear)	clr	LBXMCHSI	Mean cell hemoglobin (pg)	RSV_genus420	Chloroflexi; unclassified	Chloroflexi	NA	-0.401482939469449	0.398443356831375	0.326293754456691	0.723304305805999	0.435716895773189	2	2	2	2	-1.00762864428773
Microbiome → Measured Phenotypes (Linear)	clr	LBXMCHSI	Mean cell hemoglobin (pg)	RSV_genus428	Cyanobacteria; Synechococcus	Cyanobacteria	Synechococcus	-0.400669573505573	0.399598604063864	0.328614871276023	0.723304305805999	0.435716895773189	2	2	2	2	-1.00268011307051
Microbiome → Measured Phenotypes (Linear)	clr	LBXMCHSI	Mean cell hemoglobin (pg)	RSV_genus430	Cyanobacteria; Pleurocapsa	Cyanobacteria	Pleurocapsa	-0.392639559829333	0.391294589629246	0.328258995742036	0.723304305805999	0.435716895773189	2	2	2	2	-1.00343723178325
Microbiome → Measured Phenotypes (Linear)	clr	LBXMCHSI	Mean cell hemoglobin (pg)	RSV_genus434	Cyanobacteria; unclassified	Cyanobacteria	NA	-0.266847181559708	0.263665101171204	0.324220983886614	0.723304305805999	0.435716895773189	2	2	2	2	-1.01206864455845
Microbiome → Measured Phenotypes (Linear)	clr	LBXMCHSI	Mean cell hemoglobin (pg)	RSV_genus451	Elusimicrobia; Elusimicrobium	Elusimicrobia	Elusimicrobium	-0.367157143855341	0.358513141772025	0.318645979963412	0.723304305805999	0.435716895773189	2	2	2	2	-1.02411069798053
Microbiome → Measured Phenotypes (Linear)	clr	LBXMCHSI	Mean cell hemoglobin (pg)	RSV_genus481	Firmicutes; Saccharibacillus	Firmicutes	Saccharibacillus	-0.323980104499863	0.320640581575626	0.324991812017013	0.723304305805999	0.435716895773189	2	2	2	2	-1.0104151598897
Microbiome → Measured Phenotypes (Linear)	clr	LBXMCHSI	Mean cell hemoglobin (pg)	RSV_genus503	Firmicutes; Globicatella	Firmicutes	Globicatella	-0.400148062262738	0.394739857372314	0.323461416901759	0.723304305805999	0.435716895773189	2	2	2	2	-1.01370068106734
Microbiome → Measured Phenotypes (Linear)	clr	LBXMCHSI	Mean cell hemoglobin (pg)	RSV_genus53	Actinobacteria; Corynebacterium_1	Actinobacteria	Corynebacterium_1	0.0593936109270521	0.0586769273564386	0.324153254648474	0.723304305805999	0.435716895773189	2	2	2	2	1.01221406101004
Microbiome → Measured Phenotypes (Linear)	clr	LBXMCHSI	Mean cell hemoglobin (pg)	RSV_genus532	Firmicutes; unclassified	Firmicutes	NA	-0.384632196870297	0.378040973214733	0.321728044760586	0.723304305805999	0.435716895773189	2	2	2	2	-1.01743520973273
Microbiome → Measured Phenotypes (Linear)	clr	LBXMCHSI	Mean cell hemoglobin (pg)	RSV_genus544	Firmicutes; Clostridium_sensu_stricto_3	Firmicutes	Clostridium_sensu_stricto_3	-0.393768820210545	0.391645573137898	0.327327664696326	0.723304305805999	0.435716895773189	2	2	2	2	-1.00542134832684
Microbiome → Measured Phenotypes (Linear)	clr	LBXMCHSI	Mean cell hemoglobin (pg)	RSV_genus547	Firmicutes; Clostridium_sensu_stricto_8	Firmicutes	Clostridium_sensu_stricto_8	-0.383926295233706	0.380949810954392	0.326207353494671	0.723304305805999	0.435716895773189	2	2	2	2	-1.0078133239438
Microbiome → Measured Phenotypes (Linear)	clr	LBXMCHSI	Mean cell hemoglobin (pg)	RSV_genus573	Firmicutes; Acidaminobacter	Firmicutes	Acidaminobacter	-0.40328438415492	0.397661957453044	0.323257767516548	0.723304305805999	0.435716895773189	2	2	2	2	-1.01413870901277
Microbiome → Measured Phenotypes (Linear)	clr	LBXMCHSI	Mean cell hemoglobin (pg)	RSV_genus630	Firmicutes; Shuttleworthia	Firmicutes	Shuttleworthia	0.0178582174905079	0.0177611628973863	0.327307464034807	0.723304305805999	0.435716895773189	2	2	2	2	1.00546442784644
Microbiome → Measured Phenotypes (Linear)	clr	LBXMCHSI	Mean cell hemoglobin (pg)	RSV_genus64	Actinobacteria; Tsukamurella	Actinobacteria	Tsukamurella	-0.391631410686622	0.382932382965732	0.319287774610237	0.723304305805999	0.435716895773189	2	2	2	2	-1.02271687668073
Microbiome → Measured Phenotypes (Linear)	clr	LBXMCHSI	Mean cell hemoglobin (pg)	RSV_genus761	Lentisphaerae; unclassified	Lentisphaerae	NA	-0.364009503544952	0.355617297174112	0.318881496790986	0.723304305805999	0.435716895773189	2	2	2	2	-1.02359898249474
Microbiome → Measured Phenotypes (Linear)	clr	LBXMCHSI	Mean cell hemoglobin (pg)	RSV_genus84	Actinobacteria; unclassified	Actinobacteria	NA	-0.225211234777176	0.221425461635047	0.321884623865876	0.723304305805999	0.435716895773189	2	2	2	2	-1.01709728011483
Microbiome → Measured Phenotypes (Linear)	clr	LBXMCHSI	Mean cell hemoglobin (pg)	RSV_genus847	Proteobacteria; Microvirga	Proteobacteria	Microvirga	-0.12660011377902	0.124855445012295	0.323334561932725	0.723304305805999	0.435716895773189	2	2	2	2	-1.01397350965794
Microbiome → Measured Phenotypes (Linear)	clr	LBXMCHSI	Mean cell hemoglobin (pg)	RSV_genus855	Proteobacteria; Aquamicrobium	Proteobacteria	Aquamicrobium	-0.374857158147688	0.369176784459848	0.322678091395667	0.723304305805999	0.435716895773189	2	2	2	2	-1.01538659505947
Microbiome → Measured Phenotypes (Linear)	clr	LBXMCHSI	Mean cell hemoglobin (pg)	RSV_genus904	Proteobacteria; Acidiphilium	Proteobacteria	Acidiphilium	-0.308090842702529	0.304204753823615	0.323892278798796	0.723304305805999	0.435716895773189	2	2	2	2	-1.01277458300723
Microbiome → Measured Phenotypes (Linear)	clr	LBXMCHSI	Mean cell hemoglobin (pg)	RSV_genus921	Proteobacteria; unclassified	Proteobacteria	NA	-0.399665196728024	0.396061674876989	0.325606592083175	0.723304305805999	0.435716895773189	2	2	2	2	-1.00909838562934
Microbiome → Measured Phenotypes (Linear)	clr	LBXMCHSI	Mean cell hemoglobin (pg)	RSV_genus930	Proteobacteria; Marispirillum	Proteobacteria	Marispirillum	-0.366919535618908	0.365684412270866	0.328287031054969	0.723304305805999	0.435716895773189	2	2	2	2	-1.00337756630197
Microbiome → Measured Phenotypes (Linear)	clr	LBXMCHSI	Mean cell hemoglobin (pg)	RSV_genus932	Proteobacteria; Skermanella	Proteobacteria	Skermanella	-0.203332021126347	0.199037228984244	0.319812933241159	0.723304305805999	0.435716895773189	2	2	2	2	-1.0215778332728
Microbiome → Measured Phenotypes (Linear)	clr	LBXMCHSI	Mean cell hemoglobin (pg)	RSV_genus933	Proteobacteria; Telmatospirillum	Proteobacteria	Telmatospirillum	-0.397625303050388	0.396881313944112	0.328993796169491	0.723304305805999	0.435716895773189	2	2	2	2	-1.00187458839743
Microbiome → Measured Phenotypes (Linear)	clr	LBXMCHSI	Mean cell hemoglobin (pg)	RSV_genus946	Proteobacteria; Rickettsia	Proteobacteria	Rickettsia	-0.361202496609861	0.359200737712244	0.327256643940566	0.723304305805999	0.435716895773189	2	2	2	2	-1.00557281399355
Microbiome → Measured Phenotypes (Linear)	clr	LBXMCHSI	Mean cell hemoglobin (pg)	RSV_genus961	Proteobacteria; unclassified	Proteobacteria	NA	-0.0851893990875365	0.0841213605760111	0.323928671101887	0.723304305805999	0.435716895773189	2	2	2	2	-1.01269640082153
Microbiome → Measured Phenotypes (Linear)	clr	LBXMCHSI	Mean cell hemoglobin (pg)	RSV_genus977	Proteobacteria; Advenella	Proteobacteria	Advenella	-0.374964252277875	0.373225610582018	0.327685558564021	0.723304305805999	0.435716895773189	2	2	2	2	-1.00465842012595
Microbiome → Measured Phenotypes (Linear)	clr	LBXMCHSI	Mean cell hemoglobin (pg)	RSV_genus999	Proteobacteria; Thiomonas	Proteobacteria	Thiomonas	-0.38143019600675	0.379620063144173	0.327634008119411	0.723304305805999	0.435716895773189	2	2	2	2	-1.00476827501578
Microbiome → Measured Phenotypes (Linear)	clr	LBXMCHSI	Mean cell hemoglobin (pg)	RSV_genus312	Bacteroidetes; Candidatus_Sulcia	Bacteroidetes	Candidatus_Sulcia	-0.387948723022816	0.389267471733646	0.331476776598649	0.723311124519997	0.435721003351248	2	2	2	2	-0.996612229876398
Microbiome → Measured Phenotypes (Linear)	clr	LBXMCHSI	Mean cell hemoglobin (pg)	RSV_genus160	Actinobacteria; Aeromicrobium	Actinobacteria	Aeromicrobium	-0.218193091405132	0.219096849797738	0.331825637700569	0.723488685478291	0.435827965675317	2	2	2	2	-0.99587507354195
Microbiome → Measured Phenotypes (Linear)	clr	LBXMCHSI	Mean cell hemoglobin (pg)	RSV_genus1167	Proteobacteria; Nitrosococcus	Proteobacteria	Nitrosococcus	-0.395395874373028	0.397568710773686	0.332460634523312	0.723509736222167	0.435840646596338	2	2	2	2	-0.994534689622758
Microbiome → Measured Phenotypes (Linear)	clr	LBXMCHSI	Mean cell hemoglobin (pg)	RSV_genus1211	Proteobacteria; unclassified	Proteobacteria	NA	-0.292162436766147	0.295903439783256	0.335875266077831	0.723509736222167	0.435840646596338	2	2	2	2	-0.987357352047516
Microbiome → Measured Phenotypes (Linear)	clr	LBXMCHSI	Mean cell hemoglobin (pg)	RSV_genus1253	Proteobacteria; unclassified	Proteobacteria	NA	-0.321264123238058	0.325329362597178	0.335805142723714	0.723509736222167	0.435840646596338	2	2	2	2	-0.98750423470336
Microbiome → Measured Phenotypes (Linear)	clr	LBXMCHSI	Mean cell hemoglobin (pg)	RSV_genus1280	Proteobacteria; Rhodanobacter	Proteobacteria	Rhodanobacter	-0.321220796079743	0.32563898020227	0.336317147663931	0.723509736222167	0.435840646596338	2	2	2	2	-0.986432262747592
Microbiome → Measured Phenotypes (Linear)	clr	LBXMCHSI	Mean cell hemoglobin (pg)	RSV_genus171	Actinobacteria; Propioniciclava	Actinobacteria	Propioniciclava	-0.391417163123113	0.396230541291068	0.335639119769979	0.723509736222167	0.435840646596338	2	2	2	2	-0.987852076843265
Microbiome → Measured Phenotypes (Linear)	clr	LBXMCHSI	Mean cell hemoglobin (pg)	RSV_genus200	Actinobacteria; unclassified	Actinobacteria	NA	0.18735435738232	0.188208376479009	0.33202106039982	0.723509736222167	0.435840646596338	2	2	2	2	0.995462374668624
Microbiome → Measured Phenotypes (Linear)	clr	LBXMCHSI	Mean cell hemoglobin (pg)	RSV_genus260	Bacteroidetes; Prevotella_1	Bacteroidetes	Prevotella_1	-0.393522109904396	0.39715576279009	0.334210209895378	0.723509736222167	0.435840646596338	2	2	2	2	-0.990850811630764
Microbiome → Measured Phenotypes (Linear)	clr	LBXMCHSI	Mean cell hemoglobin (pg)	RSV_genus302	Bacteroidetes; Siphonobacter	Bacteroidetes	Siphonobacter	-0.36583284130759	0.368566366750508	0.333386579095209	0.723509736222167	0.435840646596338	2	2	2	2	-0.992583356243224
Microbiome → Measured Phenotypes (Linear)	clr	LBXMCHSI	Mean cell hemoglobin (pg)	RSV_genus437	Cyanobacteria; Spirulina	Cyanobacteria	Spirulina	-0.396209222301591	0.400461101625365	0.334909316843628	0.723509736222167	0.435840646596338	2	2	2	2	-0.989382541009561
Microbiome → Measured Phenotypes (Linear)	clr	LBXMCHSI	Mean cell hemoglobin (pg)	RSV_genus60	Actinobacteria; unclassified	Actinobacteria	NA	-0.394276223940567	0.398494784197448	0.334894440154706	0.723509736222167	0.435840646596338	2	2	2	2	-0.989413762929478
Microbiome → Measured Phenotypes (Linear)	clr	LBXMCHSI	Mean cell hemoglobin (pg)	RSV_genus653	Firmicutes; Acetanaerobacterium	Firmicutes	Acetanaerobacterium	-0.325340818559267	0.32877347121154	0.334825140209269	0.723509736222167	0.435840646596338	2	2	2	2	-0.989559216442788
Microbiome → Measured Phenotypes (Linear)	clr	LBXMCHSI	Mean cell hemoglobin (pg)	RSV_genus702	Firmicutes; Dielma	Firmicutes	Dielma	-0.194630714359063	0.19558322548395	0.332178556515164	0.723509736222167	0.435840646596338	2	2	2	2	-0.995129893565614
Microbiome → Measured Phenotypes (Linear)	clr	LBXMCHSI	Mean cell hemoglobin (pg)	RSV_genus737	Firmicutes; Selenomonas_4	Firmicutes	Selenomonas_4	0.0248942212329414	0.0251784750083875	0.335229670110451	0.723509736222167	0.435840646596338	2	2	2	2	0.988710445118242
Microbiome → Measured Phenotypes (Linear)	clr	LBXMCHSI	Mean cell hemoglobin (pg)	RSV_genus1212	Proteobacteria; Alcanivorax	Proteobacteria	Alcanivorax	-0.350704268730778	0.355648533735094	0.336476964738774	0.723666270079076	0.43593494224157	2	2	2	2	-0.986097890092813
Microbiome → Measured Phenotypes (Linear)	clr	LBXMCHSI	Mean cell hemoglobin (pg)	RSV_genus137	Actinobacteria; Zhihengliuella	Actinobacteria	Zhihengliuella	-0.382145269122858	0.387590061318736	0.336546621013764	0.723695855411098	0.435952764379397	2	2	2	2	-0.985952188305984
Microbiome → Measured Phenotypes (Linear)	clr	LBXMCHSI	Mean cell hemoglobin (pg)	RSV_genus464	Firmicutes; Caldibacillus	Firmicutes	Caldibacillus	-0.172515536302409	0.175010114838422	0.336645168724152	0.723781471680134	0.43600433942834	2	2	2	2	-0.985746089371373
Microbiome → Measured Phenotypes (Linear)	clr	LBXMCHSI	Mean cell hemoglobin (pg)	RSV_genus1203	Proteobacteria; unclassified	Proteobacteria	NA	-0.394669428753904	0.40042111551408	0.336697862192622	0.723816230127082	0.436025277839026	2	2	2	2	-0.985635905457205
Microbiome → Measured Phenotypes (Linear)	clr	LBXMCHSI	Mean cell hemoglobin (pg)	RSV_genus507	Firmicutes; Alloiococcus	Firmicutes	Alloiococcus	-0.36156262932345	0.366907198925179	0.336794694598049	0.723889061828961	0.436069151493312	2	2	2	2	-0.985433456695902
Microbiome → Measured Phenotypes (Linear)	clr	LBXMCHSI	Mean cell hemoglobin (pg)	RSV_genus1328	Thermotogae; Thermotoga	Thermotogae	Thermotoga	-0.393002765234593	0.398825866076087	0.336810990691827	0.723890050395376	0.436069747003509	2	2	2	2	-0.985399390218128
Microbiome → Measured Phenotypes (Linear)	clr	LBXMCHSI	Mean cell hemoglobin (pg)	RSV_genus161	Actinobacteria; Kribbella	Actinobacteria	Kribbella	-0.187096279650715	0.189871521702345	0.336818554242502	0.723897634721213	0.436074315784427	2	2	2	2	-0.985383579239539
Microbiome → Measured Phenotypes (Linear)	clr	LBXMCHSI	Mean cell hemoglobin (pg)	RSV_genus207	Actinobacteria; Euzebya	Actinobacteria	Euzebya	-0.359607699732642	0.365652449034787	0.337735505175377	0.724757712820281	0.436592424907296	2	2	2	2	-0.983468593419513
Microbiome → Measured Phenotypes (Linear)	clr	LBXMCHSI	Mean cell hemoglobin (pg)	RSV_genus1001	Proteobacteria; Albidiferax	Proteobacteria	Albidiferax	-0.395033186434157	0.403167880064472	0.339485877547012	0.725128861585207	0.436816004093021	2	2	2	2	-0.979823061229447
Microbiome → Measured Phenotypes (Linear)	clr	LBXMCHSI	Mean cell hemoglobin (pg)	RSV_genus1023	Proteobacteria; Rhizobacter	Proteobacteria	Rhizobacter	-0.395033186434157	0.403167880064472	0.339485877547012	0.725128861585207	0.436816004093021	2	2	2	2	-0.979823061229447
Microbiome → Measured Phenotypes (Linear)	clr	LBXMCHSI	Mean cell hemoglobin (pg)	RSV_genus104	Actinobacteria; Ornithinibacter	Actinobacteria	Ornithinibacter	-0.395033186434157	0.403167880064472	0.339485877547012	0.725128861585207	0.436816004093021	2	2	2	2	-0.979823061229447
Microbiome → Measured Phenotypes (Linear)	clr	LBXMCHSI	Mean cell hemoglobin (pg)	RSV_genus1044	Proteobacteria; Pseudoduganella	Proteobacteria	Pseudoduganella	-0.395033186434157	0.403167880064472	0.339485877547012	0.725128861585207	0.436816004093021	2	2	2	2	-0.979823061229447
Microbiome → Measured Phenotypes (Linear)	clr	LBXMCHSI	Mean cell hemoglobin (pg)	RSV_genus107	Actinobacteria; Serinicoccus	Actinobacteria	Serinicoccus	-0.395033186434157	0.403167880064472	0.339485877547012	0.725128861585207	0.436816004093021	2	2	2	2	-0.979823061229447
Microbiome → Measured Phenotypes (Linear)	clr	LBXMCHSI	Mean cell hemoglobin (pg)	RSV_genus1074	Proteobacteria; Azovibrio	Proteobacteria	Azovibrio	-0.395033186434157	0.403167880064472	0.339485877547012	0.725128861585207	0.436816004093021	2	2	2	2	-0.979823061229447
Microbiome → Measured Phenotypes (Linear)	clr	LBXMCHSI	Mean cell hemoglobin (pg)	RSV_genus1080	Proteobacteria; Sulfuritalea	Proteobacteria	Sulfuritalea	-0.375442892396768	0.382659312022543	0.338852164561114	0.725128861585207	0.436816004093021	2	2	2	2	-0.981141398107804
Microbiome → Measured Phenotypes (Linear)	clr	LBXMCHSI	Mean cell hemoglobin (pg)	RSV_genus1081	Proteobacteria; Thauera	Proteobacteria	Thauera	-0.395033186434157	0.403167880064472	0.339485877547012	0.725128861585207	0.436816004093021	2	2	2	2	-0.979823061229447
Microbiome → Measured Phenotypes (Linear)	clr	LBXMCHSI	Mean cell hemoglobin (pg)	RSV_genus1093	Proteobacteria; Desulfovermiculus	Proteobacteria	Desulfovermiculus	-0.362574732152006	0.369523529898848	0.338826296067911	0.725128861585207	0.436816004093021	2	2	2	2	-0.981195249599546
Microbiome → Measured Phenotypes (Linear)	clr	LBXMCHSI	Mean cell hemoglobin (pg)	RSV_genus1099	Proteobacteria; unclassified	Proteobacteria	NA	-0.395033186434157	0.403167880064472	0.339485877547012	0.725128861585207	0.436816004093021	2	2	2	2	-0.979823061229447
Microbiome → Measured Phenotypes (Linear)	clr	LBXMCHSI	Mean cell hemoglobin (pg)	RSV_genus1102	Proteobacteria; unclassified	Proteobacteria	NA	-0.395033186434157	0.403167880064472	0.339485877547012	0.725128861585207	0.436816004093021	2	2	2	2	-0.979823061229447
Microbiome → Measured Phenotypes (Linear)	clr	LBXMCHSI	Mean cell hemoglobin (pg)	RSV_genus1112	Proteobacteria; unclassified	Proteobacteria	NA	-0.395033186434157	0.403167880064472	0.339485877547012	0.725128861585207	0.436816004093021	2	2	2	2	-0.979823061229447
Microbiome → Measured Phenotypes (Linear)	clr	LBXMCHSI	Mean cell hemoglobin (pg)	RSV_genus1115	Proteobacteria; Nannocystis	Proteobacteria	Nannocystis	-0.395033186434157	0.403167880064472	0.339485877547012	0.725128861585207	0.436816004093021	2	2	2	2	-0.979823061229447
Microbiome → Measured Phenotypes (Linear)	clr	LBXMCHSI	Mean cell hemoglobin (pg)	RSV_genus112	Actinobacteria; Candidatus_Rhodoluna	Actinobacteria	Candidatus_Rhodoluna	-0.395033186434157	0.403167880064472	0.339485877547012	0.725128861585207	0.436816004093021	2	2	2	2	-0.979823061229447
Microbiome → Measured Phenotypes (Linear)	clr	LBXMCHSI	Mean cell hemoglobin (pg)	RSV_genus1122	Proteobacteria; Sandaracinus	Proteobacteria	Sandaracinus	-0.395033186434157	0.403167880064472	0.339485877547012	0.725128861585207	0.436816004093021	2	2	2	2	-0.979823061229447
Microbiome → Measured Phenotypes (Linear)	clr	LBXMCHSI	Mean cell hemoglobin (pg)	RSV_genus1131	Proteobacteria; Syntrophobacter	Proteobacteria	Syntrophobacter	-0.395033186434157	0.403167880064472	0.339485877547012	0.725128861585207	0.436816004093021	2	2	2	2	-0.979823061229447
Microbiome → Measured Phenotypes (Linear)	clr	LBXMCHSI	Mean cell hemoglobin (pg)	RSV_genus1149	Proteobacteria; Ruminobacter	Proteobacteria	Ruminobacter	-0.395033186434157	0.403167880064472	0.339485877547012	0.725128861585207	0.436816004093021	2	2	2	2	-0.979823061229447
Microbiome → Measured Phenotypes (Linear)	clr	LBXMCHSI	Mean cell hemoglobin (pg)	RSV_genus1163	Proteobacteria; Cellvibrio	Proteobacteria	Cellvibrio	-0.395033186434157	0.403167880064472	0.339485877547012	0.725128861585207	0.436816004093021	2	2	2	2	-0.979823061229447
Microbiome → Measured Phenotypes (Linear)	clr	LBXMCHSI	Mean cell hemoglobin (pg)	RSV_genus1184	Proteobacteria; Leminorella	Proteobacteria	Leminorella	-0.395033186434157	0.403167880064472	0.339485877547012	0.725128861585207	0.436816004093021	2	2	2	2	-0.979823061229447
Microbiome → Measured Phenotypes (Linear)	clr	LBXMCHSI	Mean cell hemoglobin (pg)	RSV_genus1189	Proteobacteria; Pectobacterium	Proteobacteria	Pectobacterium	-0.395033186434157	0.403167880064472	0.339485877547012	0.725128861585207	0.436816004093021	2	2	2	2	-0.979823061229447
Microbiome → Measured Phenotypes (Linear)	clr	LBXMCHSI	Mean cell hemoglobin (pg)	RSV_genus1194	Proteobacteria; Serratia	Proteobacteria	Serratia	-0.395033186434157	0.403167880064472	0.339485877547012	0.725128861585207	0.436816004093021	2	2	2	2	-0.979823061229447
Microbiome → Measured Phenotypes (Linear)	clr	LBXMCHSI	Mean cell hemoglobin (pg)	RSV_genus1195	Proteobacteria; Shimwellia	Proteobacteria	Shimwellia	-0.395033186434157	0.403167880064472	0.339485877547012	0.725128861585207	0.436816004093021	2	2	2	2	-0.979823061229447
Microbiome → Measured Phenotypes (Linear)	clr	LBXMCHSI	Mean cell hemoglobin (pg)	RSV_genus1206	Proteobacteria; unclassified	Proteobacteria	NA	-0.395033186434157	0.403167880064472	0.339485877547012	0.725128861585207	0.436816004093021	2	2	2	2	-0.979823061229447
Microbiome → Measured Phenotypes (Linear)	clr	LBXMCHSI	Mean cell hemoglobin (pg)	RSV_genus1207	Proteobacteria; Methylobacter	Proteobacteria	Methylobacter	-0.395033186434157	0.403167880064472	0.339485877547012	0.725128861585207	0.436816004093021	2	2	2	2	-0.979823061229447
Microbiome → Measured Phenotypes (Linear)	clr	LBXMCHSI	Mean cell hemoglobin (pg)	RSV_genus1209	Proteobacteria; Methylomonas	Proteobacteria	Methylomonas	-0.395033186434157	0.403167880064472	0.339485877547012	0.725128861585207	0.436816004093021	2	2	2	2	-0.979823061229447
Microbiome → Measured Phenotypes (Linear)	clr	LBXMCHSI	Mean cell hemoglobin (pg)	RSV_genus1216	Proteobacteria; Kushneria	Proteobacteria	Kushneria	-0.395033186434157	0.403167880064472	0.339485877547012	0.725128861585207	0.436816004093021	2	2	2	2	-0.979823061229447
Microbiome → Measured Phenotypes (Linear)	clr	LBXMCHSI	Mean cell hemoglobin (pg)	RSV_genus1219	Proteobacteria; Marinospirillum	Proteobacteria	Marinospirillum	-0.395033186434157	0.403167880064472	0.339485877547012	0.725128861585207	0.436816004093021	2	2	2	2	-0.979823061229447
Microbiome → Measured Phenotypes (Linear)	clr	LBXMCHSI	Mean cell hemoglobin (pg)	RSV_genus122	Actinobacteria; Marisediminicola	Actinobacteria	Marisediminicola	-0.395033186434157	0.403167880064472	0.339485877547012	0.725128861585207	0.436816004093021	2	2	2	2	-0.979823061229447
Microbiome → Measured Phenotypes (Linear)	clr	LBXMCHSI	Mean cell hemoglobin (pg)	RSV_genus1221	Proteobacteria; Nitrincola	Proteobacteria	Nitrincola	-0.395033186434157	0.403167880064472	0.339485877547012	0.725128861585207	0.436816004093021	2	2	2	2	-0.979823061229447
Microbiome → Measured Phenotypes (Linear)	clr	LBXMCHSI	Mean cell hemoglobin (pg)	RSV_genus1222	Proteobacteria; Oceanobacter	Proteobacteria	Oceanobacter	-0.395033186434157	0.403167880064472	0.339485877547012	0.725128861585207	0.436816004093021	2	2	2	2	-0.979823061229447
Microbiome → Measured Phenotypes (Linear)	clr	LBXMCHSI	Mean cell hemoglobin (pg)	RSV_genus1224	Proteobacteria; Reinekea	Proteobacteria	Reinekea	-0.395033186434157	0.403167880064472	0.339485877547012	0.725128861585207	0.436816004093021	2	2	2	2	-0.979823061229447
Microbiome → Measured Phenotypes (Linear)	clr	LBXMCHSI	Mean cell hemoglobin (pg)	RSV_genus1230	Proteobacteria; Bibersteinia	Proteobacteria	Bibersteinia	-0.395033186434157	0.403167880064472	0.339485877547012	0.725128861585207	0.436816004093021	2	2	2	2	-0.979823061229447
Microbiome → Measured Phenotypes (Linear)	clr	LBXMCHSI	Mean cell hemoglobin (pg)	RSV_genus1232	Proteobacteria; Gallibacterium	Proteobacteria	Gallibacterium	-0.395033186434157	0.403167880064472	0.339485877547012	0.725128861585207	0.436816004093021	2	2	2	2	-0.979823061229447
Microbiome → Measured Phenotypes (Linear)	clr	LBXMCHSI	Mean cell hemoglobin (pg)	RSV_genus1250	Proteobacteria; Oceanococcus	Proteobacteria	Oceanococcus	-0.395033186434157	0.403167880064472	0.339485877547012	0.725128861585207	0.436816004093021	2	2	2	2	-0.979823061229447
Microbiome → Measured Phenotypes (Linear)	clr	LBXMCHSI	Mean cell hemoglobin (pg)	RSV_genus1251	Proteobacteria; unclassified	Proteobacteria	NA	-0.395033186434157	0.403167880064472	0.339485877547012	0.725128861585207	0.436816004093021	2	2	2	2	-0.979823061229447
Microbiome → Measured Phenotypes (Linear)	clr	LBXMCHSI	Mean cell hemoglobin (pg)	RSV_genus1252	Proteobacteria; unclassified	Proteobacteria	NA	-0.395033186434157	0.403167880064472	0.339485877547012	0.725128861585207	0.436816004093021	2	2	2	2	-0.979823061229447
Microbiome → Measured Phenotypes (Linear)	clr	LBXMCHSI	Mean cell hemoglobin (pg)	RSV_genus1254	Proteobacteria; Leucothrix	Proteobacteria	Leucothrix	-0.395033186434157	0.403167880064472	0.339485877547012	0.725128861585207	0.436816004093021	2	2	2	2	-0.979823061229447
Microbiome → Measured Phenotypes (Linear)	clr	LBXMCHSI	Mean cell hemoglobin (pg)	RSV_genus1264	Proteobacteria; Nevskia	Proteobacteria	Nevskia	-0.385112529734834	0.392272993731248	0.338561705467256	0.725128861585207	0.436816004093021	2	2	2	2	-0.981746222373596
Microbiome → Measured Phenotypes (Linear)	clr	LBXMCHSI	Mean cell hemoglobin (pg)	RSV_genus1278	Proteobacteria; Pseudofulvimonas	Proteobacteria	Pseudofulvimonas	-0.395033186434157	0.403167880064472	0.339485877547012	0.725128861585207	0.436816004093021	2	2	2	2	-0.979823061229447
Microbiome → Measured Phenotypes (Linear)	clr	LBXMCHSI	Mean cell hemoglobin (pg)	RSV_genus13	Acidobacteria; unclassified	Acidobacteria	NA	-0.395033186434157	0.403167880064472	0.339485877547012	0.725128861585207	0.436816004093021	2	2	2	2	-0.979823061229447
Microbiome → Measured Phenotypes (Linear)	clr	LBXMCHSI	Mean cell hemoglobin (pg)	RSV_genus1301	Spirochaetae; Turneriella	Spirochaetae	Turneriella	-0.395033186434157	0.403167880064472	0.339485877547012	0.725128861585207	0.436816004093021	2	2	2	2	-0.979823061229447
Microbiome → Measured Phenotypes (Linear)	clr	LBXMCHSI	Mean cell hemoglobin (pg)	RSV_genus1327	Thermotogae; AUTHM297	Thermotogae	AUTHM297	-0.395033186434157	0.403167880064472	0.339485877547012	0.725128861585207	0.436816004093021	2	2	2	2	-0.979823061229447
Microbiome → Measured Phenotypes (Linear)	clr	LBXMCHSI	Mean cell hemoglobin (pg)	RSV_genus1334	Verrucomicrobia; Lentimonas	Verrucomicrobia	Lentimonas	-0.395033186434157	0.403167880064472	0.339485877547012	0.725128861585207	0.436816004093021	2	2	2	2	-0.979823061229447
Microbiome → Measured Phenotypes (Linear)	clr	LBXMCHSI	Mean cell hemoglobin (pg)	RSV_genus1341	Verrucomicrobia; Candidatus_Methylacidiphilum	Verrucomicrobia	Candidatus_Methylacidiphilum	-0.395033186434157	0.403167880064472	0.339485877547012	0.725128861585207	0.436816004093021	2	2	2	2	-0.979823061229447
Microbiome → Measured Phenotypes (Linear)	clr	LBXMCHSI	Mean cell hemoglobin (pg)	RSV_genus1348	Verrucomicrobia; Roseimicrobium	Verrucomicrobia	Roseimicrobium	-0.395033186434157	0.403167880064472	0.339485877547012	0.725128861585207	0.436816004093021	2	2	2	2	-0.979823061229447
Microbiome → Measured Phenotypes (Linear)	clr	LBXMCHSI	Mean cell hemoglobin (pg)	RSV_genus14	Acidobacteria; unclassified	Acidobacteria	NA	-0.395033186434157	0.403167880064472	0.339485877547012	0.725128861585207	0.436816004093021	2	2	2	2	-0.979823061229447
Microbiome → Measured Phenotypes (Linear)	clr	LBXMCHSI	Mean cell hemoglobin (pg)	RSV_genus140	Actinobacteria; Isoptericola	Actinobacteria	Isoptericola	-0.395033186434157	0.403167880064472	0.339485877547012	0.725128861585207	0.436816004093021	2	2	2	2	-0.979823061229447
Microbiome → Measured Phenotypes (Linear)	clr	LBXMCHSI	Mean cell hemoglobin (pg)	RSV_genus141	Actinobacteria; unclassified	Actinobacteria	NA	-0.395033186434157	0.403167880064472	0.339485877547012	0.725128861585207	0.436816004093021	2	2	2	2	-0.979823061229447
Microbiome → Measured Phenotypes (Linear)	clr	LBXMCHSI	Mean cell hemoglobin (pg)	RSV_genus182	Actinobacteria; unclassified	Actinobacteria	NA	-0.395033186434157	0.403167880064472	0.339485877547012	0.725128861585207	0.436816004093021	2	2	2	2	-0.979823061229447
Microbiome → Measured Phenotypes (Linear)	clr	LBXMCHSI	Mean cell hemoglobin (pg)	RSV_genus202	Actinobacteria; Parvibacter	Actinobacteria	Parvibacter	-0.395033186434157	0.403167880064472	0.339485877547012	0.725128861585207	0.436816004093021	2	2	2	2	-0.979823061229447
Microbiome → Measured Phenotypes (Linear)	clr	LBXMCHSI	Mean cell hemoglobin (pg)	RSV_genus208	Actinobacteria; Nitriliruptor	Actinobacteria	Nitriliruptor	-0.395033186434157	0.403167880064472	0.339485877547012	0.725128861585207	0.436816004093021	2	2	2	2	-0.979823061229447
Microbiome → Measured Phenotypes (Linear)	clr	LBXMCHSI	Mean cell hemoglobin (pg)	RSV_genus217	Actinobacteria; Conexibacter	Actinobacteria	Conexibacter	-0.395033186434157	0.403167880064472	0.339485877547012	0.725128861585207	0.436816004093021	2	2	2	2	-0.979823061229447
Microbiome → Measured Phenotypes (Linear)	clr	LBXMCHSI	Mean cell hemoglobin (pg)	RSV_genus224	Actinobacteria; unclassified	Actinobacteria	NA	-0.395033186434157	0.403167880064472	0.339485877547012	0.725128861585207	0.436816004093021	2	2	2	2	-0.979823061229447
Microbiome → Measured Phenotypes (Linear)	clr	LBXMCHSI	Mean cell hemoglobin (pg)	RSV_genus228	Atribacteria; Candidatus_Caldatribacterium	Atribacteria	Candidatus_Caldatribacterium	-0.395033186434157	0.403167880064472	0.339485877547012	0.725128861585207	0.436816004093021	2	2	2	2	-0.979823061229447
Microbiome → Measured Phenotypes (Linear)	clr	LBXMCHSI	Mean cell hemoglobin (pg)	RSV_genus229	Bacteroidetes; unclassified	Bacteroidetes	NA	-0.395033186434157	0.403167880064472	0.339485877547012	0.725128861585207	0.436816004093021	2	2	2	2	-0.979823061229447
Microbiome → Measured Phenotypes (Linear)	clr	LBXMCHSI	Mean cell hemoglobin (pg)	RSV_genus237	Bacteroidetes; unclassified	Bacteroidetes	NA	-0.395033186434157	0.403167880064472	0.339485877547012	0.725128861585207	0.436816004093021	2	2	2	2	-0.979823061229447
Microbiome → Measured Phenotypes (Linear)	clr	LBXMCHSI	Mean cell hemoglobin (pg)	RSV_genus238	Bacteroidetes; unclassified	Bacteroidetes	NA	-0.395033186434157	0.403167880064472	0.339485877547012	0.725128861585207	0.436816004093021	2	2	2	2	-0.979823061229447
Microbiome → Measured Phenotypes (Linear)	clr	LBXMCHSI	Mean cell hemoglobin (pg)	RSV_genus247	Bacteroidetes; Microbacter	Bacteroidetes	Microbacter	-0.395033186434157	0.403167880064472	0.339485877547012	0.725128861585207	0.436816004093021	2	2	2	2	-0.979823061229447
Microbiome → Measured Phenotypes (Linear)	clr	LBXMCHSI	Mean cell hemoglobin (pg)	RSV_genus25	Acidobacteria; unclassified	Acidobacteria	NA	-0.395033186434157	0.403167880064472	0.339485877547012	0.725128861585207	0.436816004093021	2	2	2	2	-0.979823061229447
Microbiome → Measured Phenotypes (Linear)	clr	LBXMCHSI	Mean cell hemoglobin (pg)	RSV_genus26	Acidobacteria; unclassified	Acidobacteria	NA	-0.395033186434157	0.403167880064472	0.339485877547012	0.725128861585207	0.436816004093021	2	2	2	2	-0.979823061229447
Microbiome → Measured Phenotypes (Linear)	clr	LBXMCHSI	Mean cell hemoglobin (pg)	RSV_genus269	Bacteroidetes; Prevotellaceae_UCG-004	Bacteroidetes	Prevotellaceae_UCG-004	-0.395033186434157	0.403167880064472	0.339485877547012	0.725128861585207	0.436816004093021	2	2	2	2	-0.979823061229447
Microbiome → Measured Phenotypes (Linear)	clr	LBXMCHSI	Mean cell hemoglobin (pg)	RSV_genus275	Bacteroidetes; dgA-11_gut_group	Bacteroidetes	dgA-11_gut_group	-0.395033186434157	0.403167880064472	0.339485877547012	0.725128861585207	0.436816004093021	2	2	2	2	-0.979823061229447
Microbiome → Measured Phenotypes (Linear)	clr	LBXMCHSI	Mean cell hemoglobin (pg)	RSV_genus276	Bacteroidetes; vadinBC27_wastewater-sludge_group	Bacteroidetes	vadinBC27_wastewater-sludge_group	-0.395033186434157	0.403167880064472	0.339485877547012	0.725128861585207	0.436816004093021	2	2	2	2	-0.979823061229447
Microbiome → Measured Phenotypes (Linear)	clr	LBXMCHSI	Mean cell hemoglobin (pg)	RSV_genus279	Bacteroidetes; unclassified	Bacteroidetes	NA	-0.395033186434157	0.403167880064472	0.339485877547012	0.725128861585207	0.436816004093021	2	2	2	2	-0.979823061229447
Microbiome → Measured Phenotypes (Linear)	clr	LBXMCHSI	Mean cell hemoglobin (pg)	RSV_genus315	Bacteroidetes; Lishizhenia	Bacteroidetes	Lishizhenia	-0.395033186434157	0.403167880064472	0.339485877547012	0.725128861585207	0.436816004093021	2	2	2	2	-0.979823061229447
Microbiome → Measured Phenotypes (Linear)	clr	LBXMCHSI	Mean cell hemoglobin (pg)	RSV_genus329	Bacteroidetes; Imtechella	Bacteroidetes	Imtechella	-0.395033186434157	0.403167880064472	0.339485877547012	0.725128861585207	0.436816004093021	2	2	2	2	-0.979823061229447
Microbiome → Measured Phenotypes (Linear)	clr	LBXMCHSI	Mean cell hemoglobin (pg)	RSV_genus337	Bacteroidetes; Subsaxibacter	Bacteroidetes	Subsaxibacter	-0.395033186434157	0.403167880064472	0.339485877547012	0.725128861585207	0.436816004093021	2	2	2	2	-0.979823061229447
Microbiome → Measured Phenotypes (Linear)	clr	LBXMCHSI	Mean cell hemoglobin (pg)	RSV_genus378	Candidate_division_OP3; unclassified	Candidate_division_OP3	NA	-0.395033186434157	0.403167880064472	0.339485877547012	0.725128861585207	0.436816004093021	2	2	2	2	-0.979823061229447
Microbiome → Measured Phenotypes (Linear)	clr	LBXMCHSI	Mean cell hemoglobin (pg)	RSV_genus399	Chloroflexi; unclassified	Chloroflexi	NA	-0.395033186434157	0.403167880064472	0.339485877547012	0.725128861585207	0.436816004093021	2	2	2	2	-0.979823061229447
Microbiome → Measured Phenotypes (Linear)	clr	LBXMCHSI	Mean cell hemoglobin (pg)	RSV_genus403	Chloroflexi; unclassified	Chloroflexi	NA	-0.350580352480488	0.356985673019493	0.338412427008099	0.725128861585207	0.436816004093021	2	2	2	2	-0.982057205588038
Microbiome → Measured Phenotypes (Linear)	clr	LBXMCHSI	Mean cell hemoglobin (pg)	RSV_genus408	Chloroflexi; unclassified	Chloroflexi	NA	-0.395033186434157	0.403167880064472	0.339485877547012	0.725128861585207	0.436816004093021	2	2	2	2	-0.979823061229447
Microbiome → Measured Phenotypes (Linear)	clr	LBXMCHSI	Mean cell hemoglobin (pg)	RSV_genus414	Chloroflexi; unclassified	Chloroflexi	NA	-0.395033186434157	0.403167880064472	0.339485877547012	0.725128861585207	0.436816004093021	2	2	2	2	-0.979823061229447
Microbiome → Measured Phenotypes (Linear)	clr	LBXMCHSI	Mean cell hemoglobin (pg)	RSV_genus42	Actinobacteria; Actinopolyspora	Actinobacteria	Actinopolyspora	-0.395033186434157	0.403167880064472	0.339485877547012	0.725128861585207	0.436816004093021	2	2	2	2	-0.979823061229447
Microbiome → Measured Phenotypes (Linear)	clr	LBXMCHSI	Mean cell hemoglobin (pg)	RSV_genus421	Cloacimonetes; unclassified	Cloacimonetes	NA	-0.395033186434157	0.403167880064472	0.339485877547012	0.725128861585207	0.436816004093021	2	2	2	2	-0.979823061229447
Microbiome → Measured Phenotypes (Linear)	clr	LBXMCHSI	Mean cell hemoglobin (pg)	RSV_genus425	Cyanobacteria; Merismopedia	Cyanobacteria	Merismopedia	-0.395033186434157	0.403167880064472	0.339485877547012	0.725128861585207	0.436816004093021	2	2	2	2	-0.979823061229447
Microbiome → Measured Phenotypes (Linear)	clr	LBXMCHSI	Mean cell hemoglobin (pg)	RSV_genus435	Cyanobacteria; Oscillatoria	Cyanobacteria	Oscillatoria	-0.395033186434157	0.403167880064472	0.339485877547012	0.725128861585207	0.436816004093021	2	2	2	2	-0.979823061229447
Microbiome → Measured Phenotypes (Linear)	clr	LBXMCHSI	Mean cell hemoglobin (pg)	RSV_genus444	Deferribacteres; Mucispirillum	Deferribacteres	Mucispirillum	-0.225619570385128	0.230215034519707	0.33938231773785	0.725128861585207	0.436816004093021	2	2	2	2	-0.980038383921508
Microbiome → Measured Phenotypes (Linear)	clr	LBXMCHSI	Mean cell hemoglobin (pg)	RSV_genus452	Elusimicrobia; unclassified	Elusimicrobia	NA	-0.339318321124981	0.345493340632426	0.338378954158565	0.725128861585207	0.436816004093021	2	2	2	2	-0.982126950707235
Microbiome → Measured Phenotypes (Linear)	clr	LBXMCHSI	Mean cell hemoglobin (pg)	RSV_genus470	Firmicutes; Paraliobacillus	Firmicutes	Paraliobacillus	-0.395033186434157	0.403167880064472	0.339485877547012	0.725128861585207	0.436816004093021	2	2	2	2	-0.979823061229447
Microbiome → Measured Phenotypes (Linear)	clr	LBXMCHSI	Mean cell hemoglobin (pg)	RSV_genus491	Firmicutes; Macrococcus	Firmicutes	Macrococcus	-0.395033186434157	0.403167880064472	0.339485877547012	0.725128861585207	0.436816004093021	2	2	2	2	-0.979823061229447
Microbiome → Measured Phenotypes (Linear)	clr	LBXMCHSI	Mean cell hemoglobin (pg)	RSV_genus506	Firmicutes; Alkalibacterium	Firmicutes	Alkalibacterium	-0.395033186434157	0.403167880064472	0.339485877547012	0.725128861585207	0.436816004093021	2	2	2	2	-0.979823061229447
Microbiome → Measured Phenotypes (Linear)	clr	LBXMCHSI	Mean cell hemoglobin (pg)	RSV_genus564	Firmicutes; Gallicola	Firmicutes	Gallicola	-0.395033186434157	0.403167880064472	0.339485877547012	0.725128861585207	0.436816004093021	2	2	2	2	-0.979823061229447
Microbiome → Measured Phenotypes (Linear)	clr	LBXMCHSI	Mean cell hemoglobin (pg)	RSV_genus575	Firmicutes; Guggenheimella	Firmicutes	Guggenheimella	-0.395033186434157	0.403167880064472	0.339485877547012	0.725128861585207	0.436816004093021	2	2	2	2	-0.979823061229447
Microbiome → Measured Phenotypes (Linear)	clr	LBXMCHSI	Mean cell hemoglobin (pg)	RSV_genus576	Firmicutes; Anaerovorax	Firmicutes	Anaerovorax	-0.395033186434157	0.403167880064472	0.339485877547012	0.725128861585207	0.436816004093021	2	2	2	2	-0.979823061229447
Microbiome → Measured Phenotypes (Linear)	clr	LBXMCHSI	Mean cell hemoglobin (pg)	RSV_genus584	Firmicutes; Lutispora	Firmicutes	Lutispora	-0.387891721913225	0.395722083076658	0.339298605019567	0.725128861585207	0.436816004093021	2	2	2	2	-0.980212473606339
Microbiome → Measured Phenotypes (Linear)	clr	LBXMCHSI	Mean cell hemoglobin (pg)	RSV_genus586	Firmicutes; Acetitomaculum	Firmicutes	Acetitomaculum	-0.395033186434157	0.403167880064472	0.339485877547012	0.725128861585207	0.436816004093021	2	2	2	2	-0.979823061229447
Microbiome → Measured Phenotypes (Linear)	clr	LBXMCHSI	Mean cell hemoglobin (pg)	RSV_genus611	Firmicutes; Lachnospiraceae_FE2018_group	Firmicutes	Lachnospiraceae_FE2018_group	-0.395033186434157	0.403167880064472	0.339485877547012	0.725128861585207	0.436816004093021	2	2	2	2	-0.979823061229447
Microbiome → Measured Phenotypes (Linear)	clr	LBXMCHSI	Mean cell hemoglobin (pg)	RSV_genus612	Firmicutes; Lachnospiraceae_NC2004_group	Firmicutes	Lachnospiraceae_NC2004_group	-0.395033186434157	0.403167880064472	0.339485877547012	0.725128861585207	0.436816004093021	2	2	2	2	-0.979823061229447
Microbiome → Measured Phenotypes (Linear)	clr	LBXMCHSI	Mean cell hemoglobin (pg)	RSV_genus617	Firmicutes; Lachnospiraceae_UCG-002	Firmicutes	Lachnospiraceae_UCG-002	-0.395033186434157	0.403167880064472	0.339485877547012	0.725128861585207	0.436816004093021	2	2	2	2	-0.979823061229447
Microbiome → Measured Phenotypes (Linear)	clr	LBXMCHSI	Mean cell hemoglobin (pg)	RSV_genus643	Firmicutes; Pelotomaculum	Firmicutes	Pelotomaculum	-0.395033186434157	0.403167880064472	0.339485877547012	0.725128861585207	0.436816004093021	2	2	2	2	-0.979823061229447
Microbiome → Measured Phenotypes (Linear)	clr	LBXMCHSI	Mean cell hemoglobin (pg)	RSV_genus649	Firmicutes; Peptoclostridium	Firmicutes	Peptoclostridium	0.0175363075713979	0.0178781447440449	0.338977940457824	0.725128861585207	0.436816004093021	2	2	2	2	0.980879605935572
Microbiome → Measured Phenotypes (Linear)	clr	LBXMCHSI	Mean cell hemoglobin (pg)	RSV_genus679	Firmicutes; Ruminococcaceae_UCG-009	Firmicutes	Ruminococcaceae_UCG-009	-0.395033186434157	0.403167880064472	0.339485877547012	0.725128861585207	0.436816004093021	2	2	2	2	-0.979823061229447
Microbiome → Measured Phenotypes (Linear)	clr	LBXMCHSI	Mean cell hemoglobin (pg)	RSV_genus701	Firmicutes; Coprobacillus	Firmicutes	Coprobacillus	-0.395033186434157	0.403167880064472	0.339485877547012	0.725128861585207	0.436816004093021	2	2	2	2	-0.979823061229447
Microbiome → Measured Phenotypes (Linear)	clr	LBXMCHSI	Mean cell hemoglobin (pg)	RSV_genus718	Firmicutes; [Anaerorhabdus]_furcosa_group	Firmicutes	[Anaerorhabdus]_furcosa_group	-0.395033186434157	0.403167880064472	0.339485877547012	0.725128861585207	0.436816004093021	2	2	2	2	-0.979823061229447
Microbiome → Measured Phenotypes (Linear)	clr	LBXMCHSI	Mean cell hemoglobin (pg)	RSV_genus76	Actinobacteria; Candidatus_Planktophila	Actinobacteria	Candidatus_Planktophila	-0.395033186434157	0.403167880064472	0.339485877547012	0.725128861585207	0.436816004093021	2	2	2	2	-0.979823061229447
Microbiome → Measured Phenotypes (Linear)	clr	LBXMCHSI	Mean cell hemoglobin (pg)	RSV_genus760	Latescibacteria; unclassified	Latescibacteria	NA	-0.395033186434157	0.403167880064472	0.339485877547012	0.725128861585207	0.436816004093021	2	2	2	2	-0.979823061229447
Microbiome → Measured Phenotypes (Linear)	clr	LBXMCHSI	Mean cell hemoglobin (pg)	RSV_genus763	Lentisphaerae; unclassified	Lentisphaerae	NA	-0.395033186434157	0.403167880064472	0.339485877547012	0.725128861585207	0.436816004093021	2	2	2	2	-0.979823061229447
Microbiome → Measured Phenotypes (Linear)	clr	LBXMCHSI	Mean cell hemoglobin (pg)	RSV_genus765	Microgenomates; unclassified	Microgenomates	NA	-0.395033186434157	0.403167880064472	0.339485877547012	0.725128861585207	0.436816004093021	2	2	2	2	-0.979823061229447
Microbiome → Measured Phenotypes (Linear)	clr	LBXMCHSI	Mean cell hemoglobin (pg)	RSV_genus767	Nitrospirae; unclassified	Nitrospirae	NA	-0.395033186434157	0.403167880064472	0.339485877547012	0.725128861585207	0.436816004093021	2	2	2	2	-0.979823061229447
Microbiome → Measured Phenotypes (Linear)	clr	LBXMCHSI	Mean cell hemoglobin (pg)	RSV_genus769	Omnitrophica; unclassified	Omnitrophica	NA	-0.395033186434157	0.403167880064472	0.339485877547012	0.725128861585207	0.436816004093021	2	2	2	2	-0.979823061229447
Microbiome → Measured Phenotypes (Linear)	clr	LBXMCHSI	Mean cell hemoglobin (pg)	RSV_genus775	Planctomycetes; unclassified	Planctomycetes	NA	-0.395033186434157	0.403167880064472	0.339485877547012	0.725128861585207	0.436816004093021	2	2	2	2	-0.979823061229447
Microbiome → Measured Phenotypes (Linear)	clr	LBXMCHSI	Mean cell hemoglobin (pg)	RSV_genus776	Planctomycetes; AKYG587	Planctomycetes	AKYG587	-0.395033186434157	0.403167880064472	0.339485877547012	0.725128861585207	0.436816004093021	2	2	2	2	-0.979823061229447
Microbiome → Measured Phenotypes (Linear)	clr	LBXMCHSI	Mean cell hemoglobin (pg)	RSV_genus78	Actinobacteria; Sporichthya	Actinobacteria	Sporichthya	-0.395033186434157	0.403167880064472	0.339485877547012	0.725128861585207	0.436816004093021	2	2	2	2	-0.979823061229447
Microbiome → Measured Phenotypes (Linear)	clr	LBXMCHSI	Mean cell hemoglobin (pg)	RSV_genus800	Proteobacteria; Hyphomonas	Proteobacteria	Hyphomonas	-0.395033186434157	0.403167880064472	0.339485877547012	0.725128861585207	0.436816004093021	2	2	2	2	-0.979823061229447
Microbiome → Measured Phenotypes (Linear)	clr	LBXMCHSI	Mean cell hemoglobin (pg)	RSV_genus805	Proteobacteria; unclassified	Proteobacteria	NA	-0.395033186434157	0.403167880064472	0.339485877547012	0.725128861585207	0.436816004093021	2	2	2	2	-0.979823061229447
Microbiome → Measured Phenotypes (Linear)	clr	LBXMCHSI	Mean cell hemoglobin (pg)	RSV_genus809	Proteobacteria; Martelella	Proteobacteria	Martelella	-0.395033186434157	0.403167880064472	0.339485877547012	0.725128861585207	0.436816004093021	2	2	2	2	-0.979823061229447
Microbiome → Measured Phenotypes (Linear)	clr	LBXMCHSI	Mean cell hemoglobin (pg)	RSV_genus830	Proteobacteria; unclassified	Proteobacteria	NA	-0.395033186434157	0.403167880064472	0.339485877547012	0.725128861585207	0.436816004093021	2	2	2	2	-0.979823061229447
Microbiome → Measured Phenotypes (Linear)	clr	LBXMCHSI	Mean cell hemoglobin (pg)	RSV_genus868	Proteobacteria; Bauldia	Proteobacteria	Bauldia	-0.395033186434157	0.403167880064472	0.339485877547012	0.725128861585207	0.436816004093021	2	2	2	2	-0.979823061229447
Microbiome → Measured Phenotypes (Linear)	clr	LBXMCHSI	Mean cell hemoglobin (pg)	RSV_genus896	Proteobacteria; Profundibacterium	Proteobacteria	Profundibacterium	-0.395033186434157	0.403167880064472	0.339485877547012	0.725128861585207	0.436816004093021	2	2	2	2	-0.979823061229447
Microbiome → Measured Phenotypes (Linear)	clr	LBXMCHSI	Mean cell hemoglobin (pg)	RSV_genus899	Proteobacteria; Ruegeria	Proteobacteria	Ruegeria	-0.395033186434157	0.403167880064472	0.339485877547012	0.725128861585207	0.436816004093021	2	2	2	2	-0.979823061229447
Microbiome → Measured Phenotypes (Linear)	clr	LBXMCHSI	Mean cell hemoglobin (pg)	RSV_genus910	Proteobacteria; Gluconacetobacter	Proteobacteria	Gluconacetobacter	-0.395033186434157	0.403167880064472	0.339485877547012	0.725128861585207	0.436816004093021	2	2	2	2	-0.979823061229447
Microbiome → Measured Phenotypes (Linear)	clr	LBXMCHSI	Mean cell hemoglobin (pg)	RSV_genus916	Proteobacteria; Saccharibacter	Proteobacteria	Saccharibacter	-0.395033186434157	0.403167880064472	0.339485877547012	0.725128861585207	0.436816004093021	2	2	2	2	-0.979823061229447
Microbiome → Measured Phenotypes (Linear)	clr	LBXMCHSI	Mean cell hemoglobin (pg)	RSV_genus922	Proteobacteria; unclassified	Proteobacteria	NA	-0.395033186434157	0.403167880064472	0.339485877547012	0.725128861585207	0.436816004093021	2	2	2	2	-0.979823061229447
Microbiome → Measured Phenotypes (Linear)	clr	LBXMCHSI	Mean cell hemoglobin (pg)	RSV_genus935	Proteobacteria; Candidatus_Alysiosphaera	Proteobacteria	Candidatus_Alysiosphaera	-0.395033186434157	0.403167880064472	0.339485877547012	0.725128861585207	0.436816004093021	2	2	2	2	-0.979823061229447
Microbiome → Measured Phenotypes (Linear)	clr	LBXMCHSI	Mean cell hemoglobin (pg)	RSV_genus936	Proteobacteria; Geminicoccus	Proteobacteria	Geminicoccus	-0.395033186434157	0.403167880064472	0.339485877547012	0.725128861585207	0.436816004093021	2	2	2	2	-0.979823061229447
Microbiome → Measured Phenotypes (Linear)	clr	LBXMCHSI	Mean cell hemoglobin (pg)	RSV_genus939	Proteobacteria; unclassified	Proteobacteria	NA	-0.395033186434157	0.403167880064472	0.339485877547012	0.725128861585207	0.436816004093021	2	2	2	2	-0.979823061229447
Microbiome → Measured Phenotypes (Linear)	clr	LBXMCHSI	Mean cell hemoglobin (pg)	RSV_genus981	Proteobacteria; GKS98_freshwater_group	Proteobacteria	GKS98_freshwater_group	-0.395033186434157	0.403167880064472	0.339485877547012	0.725128861585207	0.436816004093021	2	2	2	2	-0.979823061229447
Microbiome → Measured Phenotypes (Linear)	clr	LBXMCHSI	Mean cell hemoglobin (pg)	RSV_genus995	Proteobacteria; unclassified	Proteobacteria	NA	-0.395033186434157	0.403167880064472	0.339485877547012	0.725128861585207	0.436816004093021	2	2	2	2	-0.979823061229447
Microbiome → Measured Phenotypes (Linear)	clr	LBXMCHSI	Mean cell hemoglobin (pg)	RSV_genus996	Proteobacteria; Pandoraea	Proteobacteria	Pandoraea	-0.395033186434157	0.403167880064472	0.339485877547012	0.725128861585207	0.436816004093021	2	2	2	2	-0.979823061229447
Microbiome → Measured Phenotypes (Linear)	clr	LBXMCHSI	Mean cell hemoglobin (pg)	RSV_genus90	Actinobacteria; unclassified	Actinobacteria	NA	-0.33204947291308	0.339044911443565	0.339705186626471	0.725253878828168	0.436891314200515	2	2	2	2	-0.979367221585186
Microbiome → Measured Phenotypes (Linear)	clr	LBXMCHSI	Mean cell hemoglobin (pg)	RSV_genus867	Proteobacteria; Alsobacter	Proteobacteria	Alsobacter	-0.304440026576144	0.311070564226781	0.340033699840651	0.725450537682839	0.43700978105464	2	2	2	2	-0.978684779554381
Microbiome → Measured Phenotypes (Linear)	clr	LBXMCHSI	Mean cell hemoglobin (pg)	RSV_genus840	Proteobacteria; Vasilyevaea	Proteobacteria	Vasilyevaea	-0.381521278560666	0.389854206319679	0.340062232595985	0.725472296235167	0.437022888357888	2	2	2	2	-0.978625528148898
Microbiome → Measured Phenotypes (Linear)	clr	LBXMCHSI	Mean cell hemoglobin (pg)	RSV_genus1296	SHA-109; unclassified	SHA-109	NA	-0.310835910688264	0.317699031396523	0.340172097463204	0.725475177612948	0.437024624093417	2	2	2	2	-0.978397413809885
Microbiome → Measured Phenotypes (Linear)	clr	LBXMCHSI	Mean cell hemoglobin (pg)	RSV_genus117	Actinobacteria; Gryllotalpicola	Actinobacteria	Gryllotalpicola	-0.391220451658316	0.400062579504463	0.340412645305839	0.725609135093927	0.437105319780294	2	2	2	2	-0.977898138193531
Microbiome → Measured Phenotypes (Linear)	clr	LBXMCHSI	Mean cell hemoglobin (pg)	RSV_genus401	Chloroflexi; Candidatus_Chloroploca	Chloroflexi	Candidatus_Chloroploca	-0.265515053424179	0.271613544080411	0.340581806353232	0.725778154624769	0.437207136767573	2	2	2	2	-0.977547177638438
Microbiome → Measured Phenotypes (Linear)	clr	LBXMCHSI	Mean cell hemoglobin (pg)	RSV_genus688	Firmicutes; [Eubacterium]_coprostanoligenes_group	Firmicutes	[Eubacterium]_coprostanoligenes_group	-0.115854226288098	0.118546583204372	0.340706468619784	0.725860517683504	0.437256752089908	2	2	2	2	-0.977288616478871
Microbiome → Measured Phenotypes (Linear)	clr	LBXMCHSI	Mean cell hemoglobin (pg)	RSV_genus676	Firmicutes; Ruminococcaceae_UCG-005	Firmicutes	Ruminococcaceae_UCG-005	-0.0703034938971792	0.0719404765920264	0.340727347747547	0.725879443530963	0.43726815297808	2	2	2	2	-0.977245317623756
Microbiome → Measured Phenotypes (Linear)	clr	LBXMCHSI	Mean cell hemoglobin (pg)	RSV_genus1151	Proteobacteria; Succinivibrionaceae_UCG-001	Proteobacteria	Succinivibrionaceae_UCG-001	-0.377612177681173	0.386642303438013	0.341017036225616	0.726162260565785	0.43743852132719	2	2	2	2	-0.976644754915475
Microbiome → Measured Phenotypes (Linear)	clr	LBXMCHSI	Mean cell hemoglobin (pg)	RSV_genus1141	Proteobacteria; unclassified	Proteobacteria	NA	-0.327879695071313	0.335828327977281	0.341168321173166	0.726310234216572	0.437527660323404	2	2	2	2	-0.976331261410127
Microbiome → Measured Phenotypes (Linear)	clr	LBXMCHSI	Mean cell hemoglobin (pg)	RSV_genus450	Deinococcus-Thermus; Thermus	Deinococcus-Thermus	Thermus	-0.116335447455294	0.119150902719615	0.341149297938447	0.726310234216572	0.437527660323404	2	2	2	2	-0.976370676175691
Microbiome → Measured Phenotypes (Linear)	clr	LBXMCHSI	Mean cell hemoglobin (pg)	RSV_genus91	Actinobacteria; Tropheryma	Actinobacteria	Tropheryma	-0.211986062564309	0.217399118382006	0.341762544500923	0.726757815942755	0.437797282554009	2	2	2	2	-0.975100838227938
Microbiome → Measured Phenotypes (Linear)	clr	LBXMCHSI	Mean cell hemoglobin (pg)	RSV_genus905	Proteobacteria; Acidisoma	Proteobacteria	Acidisoma	-0.388891192790641	0.398924390940462	0.341884075197021	0.726886313214332	0.437874689022956	2	2	2	2	-0.97484937402256
Microbiome → Measured Phenotypes (Linear)	clr	LBXMCHSI	Mean cell hemoglobin (pg)	RSV_genus942	Proteobacteria; unclassified	Proteobacteria	NA	-0.32251421652764	0.33085635737262	0.341914603839894	0.726894495054818	0.437879617745362	2	2	2	2	-0.974786215651933
Microbiome → Measured Phenotypes (Linear)	clr	LBXMCHSI	Mean cell hemoglobin (pg)	RSV_genus1085	Proteobacteria; unclassified	Proteobacteria	NA	-0.38060444307647	0.390591880389602	0.342086825478386	0.727015316018713	0.437952400023734	2	2	2	2	-0.974429992494546
Microbiome → Measured Phenotypes (Linear)	clr	LBXMCHSI	Mean cell hemoglobin (pg)	RSV_genus502	Firmicutes; Facklamia	Firmicutes	Facklamia	-0.16172624552006	0.165999021262484	0.342168918313928	0.72707760479002	0.437989922640228	2	2	2	2	-0.974260235331943
Microbiome → Measured Phenotypes (Linear)	clr	LBXMCHSI	Mean cell hemoglobin (pg)	RSV_genus484	Firmicutes; Lysinibacillus	Firmicutes	Lysinibacillus	-0.185811301208553	0.190821220226296	0.342417930644012	0.727283980883789	0.438114243137447	2	2	2	2	-0.973745482751858
Microbiome → Measured Phenotypes (Linear)	clr	LBXMCHSI	Mean cell hemoglobin (pg)	RSV_genus272	Bacteroidetes; Blvii28_wastewater-sludge_group	Bacteroidetes	Blvii28_wastewater-sludge_group	-0.251504455029824	0.25834338664583	0.342523298542011	0.727371609731809	0.438167030559467	2	2	2	2	-0.973527746520636
Microbiome → Measured Phenotypes (Linear)	clr	LBXMCHSI	Mean cell hemoglobin (pg)	RSV_genus459	Firmicutes; unclassified	Firmicutes	NA	-0.376485822273835	0.386893160333984	0.342730250712212	0.727530831296754	0.438262945274009	2	2	2	2	-0.973100227331068
Microbiome → Measured Phenotypes (Linear)	clr	LBXMCHSI	Mean cell hemoglobin (pg)	RSV_genus1263	Proteobacteria; Alkanibacter	Proteobacteria	Alkanibacter	-0.388698859087772	0.399567245734468	0.342875826423683	0.72762868553615	0.438321892448919	2	2	2	2	-0.97279960566658
Microbiome → Measured Phenotypes (Linear)	clr	LBXMCHSI	Mean cell hemoglobin (pg)	RSV_genus3	Acidobacteria; Edaphobacter	Acidobacteria	Edaphobacter	-0.383726805829759	0.394487099507468	0.342912768695313	0.727640545008955	0.438329036568807	2	2	2	2	-0.972723331913405
Microbiome → Measured Phenotypes (Linear)	clr	LBXMCHSI	Mean cell hemoglobin (pg)	RSV_genus370	Bacteroidetes; Olivibacter	Bacteroidetes	Olivibacter	-0.286008431515362	0.294443727900831	0.343577545039217	0.728192192704716	0.438661347906688	2	2	2	2	-0.971351753879744
Microbiome → Measured Phenotypes (Linear)	clr	LBXMCHSI	Mean cell hemoglobin (pg)	RSV_genus284	Bacteroidetes; Arcicella	Bacteroidetes	Arcicella	-0.363122064486157	0.373895841676689	0.343658387042125	0.728216578371464	0.438676037777786	2	2	2	2	-0.971185084214314
Microbiome → Measured Phenotypes (Linear)	clr	LBXMCHSI	Mean cell hemoglobin (pg)	RSV_genus1288	Proteobacteria; Candidatus_Competibacter	Proteobacteria	Candidatus_Competibacter	-0.381103144218142	0.392878735211023	0.344220268534744	0.728650604305176	0.43893749402933	2	2	2	2	-0.970027415745583
Microbiome → Measured Phenotypes (Linear)	clr	LBXMCHSI	Mean cell hemoglobin (pg)	RSV_genus1052	Proteobacteria; unclassified	Proteobacteria	NA	-0.151272943998787	0.156781377606254	0.346733337318592	0.728854200724432	0.439060140056842	2	2	2	2	-0.964865510868892
Microbiome → Measured Phenotypes (Linear)	clr	LBXMCHSI	Mean cell hemoglobin (pg)	RSV_genus1070	Proteobacteria; Nitrosomonas	Proteobacteria	Nitrosomonas	-0.372362998511424	0.385383221879536	0.346075189005619	0.728854200724432	0.439060140056842	2	2	2	2	-0.966214867101345
Microbiome → Measured Phenotypes (Linear)	clr	LBXMCHSI	Mean cell hemoglobin (pg)	RSV_genus1201	Proteobacteria; Coxiella	Proteobacteria	Coxiella	-0.0805978797076206	0.0833836235352365	0.345891768747287	0.728854200724432	0.439060140056842	2	2	2	2	-0.966591235670652
Microbiome → Measured Phenotypes (Linear)	clr	LBXMCHSI	Mean cell hemoglobin (pg)	RSV_genus1205	Proteobacteria; Legionella	Proteobacteria	Legionella	0.0695581851280686	0.0718552506573122	0.345190220989443	0.728854200724432	0.439060140056842	2	2	2	2	0.968032043473083
Microbiome → Measured Phenotypes (Linear)	clr	LBXMCHSI	Mean cell hemoglobin (pg)	RSV_genus127	Actinobacteria; Schumannella	Actinobacteria	Schumannella	-0.386500594111126	0.399413309195924	0.345366025761144	0.728854200724432	0.439060140056842	2	2	2	2	-0.967670794168593
Microbiome → Measured Phenotypes (Linear)	clr	LBXMCHSI	Mean cell hemoglobin (pg)	RSV_genus219	Actinobacteria; unclassified	Actinobacteria	NA	-0.320117057207864	0.331132046228455	0.345821549658977	0.728854200724432	0.439060140056842	2	2	2	2	-0.966735357854818
Microbiome → Measured Phenotypes (Linear)	clr	LBXMCHSI	Mean cell hemoglobin (pg)	RSV_genus316	Bacteroidetes; Owenweeksia	Bacteroidetes	Owenweeksia	-0.379273278570022	0.393487547130344	0.347216424073523	0.728854200724432	0.439060140056842	2	2	2	2	-0.963876192108276
Microbiome → Measured Phenotypes (Linear)	clr	LBXMCHSI	Mean cell hemoglobin (pg)	RSV_genus439	Cyanobacteria; unclassified	Cyanobacteria	NA	-0.381354037951494	0.394100596267	0.3453729410091	0.728854200724432	0.439060140056842	2	2	2	2	-0.967656587083999
Microbiome → Measured Phenotypes (Linear)	clr	LBXMCHSI	Mean cell hemoglobin (pg)	RSV_genus471	Firmicutes; Paucisalibacillus	Firmicutes	Paucisalibacillus	-0.386013181372076	0.398432663482044	0.344802517794595	0.728854200724432	0.439060140056842	2	2	2	2	-0.96882915672267
Microbiome → Measured Phenotypes (Linear)	clr	LBXMCHSI	Mean cell hemoglobin (pg)	RSV_genus285	Bacteroidetes; Chryseolinea	Bacteroidetes	Chryseolinea	-0.195772214606075	0.203974040266276	0.349216693049839	0.729821864044653	0.439643058276263	2	2	2	2	-0.959789855368388
Microbiome → Measured Phenotypes (Linear)	clr	LBXMCHSI	Mean cell hemoglobin (pg)	RSV_genus153	Actinobacteria; Plantactinospora	Actinobacteria	Plantactinospora	-0.170195710674772	0.177386256664491	0.3493765857169	0.729983805482402	0.439740611436097	2	2	2	2	-0.959463905913976
Microbiome → Measured Phenotypes (Linear)	clr	LBXMCHSI	Mean cell hemoglobin (pg)	RSV_genus1140	Proteobacteria; unclassified	Proteobacteria	NA	-0.368607744384144	0.384471248456778	0.349732154670827	0.730374033832012	0.439975684120955	2	2	2	2	-0.958739426845809
Microbiome → Measured Phenotypes (Linear)	clr	LBXMCHSI	Mean cell hemoglobin (pg)	RSV_genus1096	Proteobacteria; Bilophila	Proteobacteria	Bilophila	0.0629842439964787	0.065701732286665	0.349781455084633	0.730422258201894	0.440004734373493	2	2	2	2	0.958639016117116
Microbiome → Measured Phenotypes (Linear)	clr	LBXMCHSI	Mean cell hemoglobin (pg)	RSV_genus1142	Proteobacteria; unclassified	Proteobacteria	NA	-0.380059663634957	0.396664171221383	0.35002671649592	0.730581007370272	0.440100364517399	2	2	2	2	-0.958139633495763
Microbiome → Measured Phenotypes (Linear)	clr	LBXMCHSI	Mean cell hemoglobin (pg)	RSV_genus222	Actinobacteria; unclassified	Actinobacteria	NA	-0.339255733904666	0.354189354136052	0.3501753151313	0.73066295199163	0.440149727773993	2	2	2	2	-0.95783718494924
Microbiome → Measured Phenotypes (Linear)	clr	LBXMCHSI	Mean cell hemoglobin (pg)	RSV_genus1127	Proteobacteria; unclassified	Proteobacteria	NA	-0.381033369850755	0.397982941531273	0.350384628222251	0.730800944429931	0.440232854110135	2	2	2	2	-0.957411311109708
Microbiome → Measured Phenotypes (Linear)	clr	LBXMCHSI	Mean cell hemoglobin (pg)	RSV_genus1271	Proteobacteria; Frateuria	Proteobacteria	Frateuria	-0.300500404939255	0.314143514941444	0.350798153134369	0.731094010162845	0.440409396252049	2	2	2	2	-0.95657045473394
Microbiome → Measured Phenotypes (Linear)	clr	LBXMCHSI	Mean cell hemoglobin (pg)	RSV_genus1120	Proteobacteria; Sorangium	Proteobacteria	Sorangium	-0.18957354127214	0.198285791167782	0.351048290865311	0.731294348337625	0.440530079520376	2	2	2	2	-0.956062157331941
Microbiome → Measured Phenotypes (Linear)	clr	LBXMCHSI	Mean cell hemoglobin (pg)	RSV_genus606	Firmicutes; Lachnoclostridium_10	Firmicutes	Lachnoclostridium_10	-0.347126773440595	0.36311933957471	0.351099649710887	0.731315287776552	0.440542693391544	2	2	2	2	-0.955957823252141
Microbiome → Measured Phenotypes (Linear)	clr	LBXMCHSI	Mean cell hemoglobin (pg)	RSV_genus539	Firmicutes; Clostridium_sensu_stricto_10	Firmicutes	Clostridium_sensu_stricto_10	-0.111202464797853	0.116329429435889	0.351114729163566	0.731321538988314	0.440546459107525	2	2	2	2	-0.955927191744184
Microbiome → Measured Phenotypes (Linear)	clr	LBXMCHSI	Mean cell hemoglobin (pg)	RSV_genus686	Firmicutes; Saccharofermentans	Firmicutes	Saccharofermentans	-0.348151414541896	0.364270333130462	0.351201907819728	0.7313917413821	0.440588748872498	2	2	2	2	-0.955750119835335
Microbiome → Measured Phenotypes (Linear)	clr	LBXMCHSI	Mean cell hemoglobin (pg)	RSV_genus1181	Proteobacteria; Escherichia/Shigella	Proteobacteria	Escherichia/Shigella	-0.0179418577920645	0.0187943003128598	0.351747040479121	0.731896306059493	0.44089269750544	2	2	2	2	-0.954643561792405
Microbiome → Measured Phenotypes (Linear)	clr	LBXMCHSI	Mean cell hemoglobin (pg)	RSV_genus404	Chloroflexi; Roseiflexus	Chloroflexi	Roseiflexus	-0.380852219126324	0.399005105135483	0.351815525849127	0.731950280670963	0.440925211690647	2	2	2	2	-0.954504627195195
Microbiome → Measured Phenotypes (Linear)	clr	LBXMCHSI	Mean cell hemoglobin (pg)	RSV_genus288	Bacteroidetes; Emticicia	Bacteroidetes	Emticicia	-0.333815740506903	0.350088893934305	0.352302581915725	0.732340776890639	0.441160445739833	2	2	2	2	-0.95351708177736
Microbiome → Measured Phenotypes (Linear)	clr	LBXMCHSI	Mean cell hemoglobin (pg)	RSV_genus975	Proteobacteria; unclassified	Proteobacteria	NA	-0.250127899161966	0.2624362138288	0.352508530313581	0.732462836892371	0.441233974411826	2	2	2	2	-0.953099785706926
Microbiome → Measured Phenotypes (Linear)	clr	LBXMCHSI	Mean cell hemoglobin (pg)	RSV_genus782	Planctomycetes; CPla-4_termite_group	Planctomycetes	CPla-4_termite_group	-0.253335701995612	0.265849534263861	0.352592895588996	0.73253616532209	0.441278147293852	2	2	2	2	-0.952928891514145
Microbiome → Measured Phenotypes (Linear)	clr	LBXMCHSI	Mean cell hemoglobin (pg)	RSV_genus1107	Proteobacteria; unclassified	Proteobacteria	NA	-0.318933719700192	0.334781073520319	0.35272392324708	0.732590141542573	0.441310662448325	2	2	2	2	-0.952663531263917
Microbiome → Measured Phenotypes (Linear)	clr	LBXMCHSI	Mean cell hemoglobin (pg)	RSV_genus344	Bacteroidetes; Flavihumibacter	Bacteroidetes	Flavihumibacter	-0.262831787505897	0.275890946870998	0.352722949835728	0.732590141542573	0.441310662448325	2	2	2	2	-0.952665502390671
Microbiome → Measured Phenotypes (Linear)	clr	LBXMCHSI	Mean cell hemoglobin (pg)	RSV_genus557	Firmicutes; Anaerofustis	Firmicutes	Anaerofustis	-0.375653220050361	0.394726731678605	0.353210250110767	0.732872350674272	0.441480664597954	2	2	2	2	-0.951679199563879
Microbiome → Measured Phenotypes (Linear)	clr	LBXMCHSI	Mean cell hemoglobin (pg)	RSV_genus1199	Proteobacteria; unclassified	Proteobacteria	NA	-0.361431477944783	0.380617371009026	0.35424263588317	0.733851264535482	0.442070360118099	2	2	2	2	-0.949592702473402
Microbiome → Measured Phenotypes (Linear)	clr	LBXMCHSI	Mean cell hemoglobin (pg)	RSV_genus456	Fibrobacteres; Fibrobacter	Fibrobacteres	Fibrobacter	-0.352404892609464	0.371237167285633	0.354401707639864	0.734000887188407	0.442160492469513	2	2	2	2	-0.949271580715195
Microbiome → Measured Phenotypes (Linear)	clr	LBXMCHSI	Mean cell hemoglobin (pg)	RSV_genus537	Firmicutes; Candidatus_Arthromitus	Firmicutes	Candidatus_Arthromitus	-0.335968516363054	0.355595645775838	0.356619377764378	0.73553962563235	0.443087425065959	2	2	2	2	-0.944804921978273
Microbiome → Measured Phenotypes (Linear)	clr	LBXMCHSI	Mean cell hemoglobin (pg)	RSV_genus119	Actinobacteria; Leifsonia	Actinobacteria	Leifsonia	-0.325755714243332	0.345021940357963	0.356940646797438	0.735809961813707	0.443250274976862	2	2	2	2	-0.944159417529673
Microbiome → Measured Phenotypes (Linear)	clr	LBXMCHSI	Mean cell hemoglobin (pg)	RSV_genus810	Proteobacteria; unclassified	Proteobacteria	NA	-0.319037145369029	0.338226627616435	0.357386412496669	0.73619598579663	0.443482814960633	2	2	2	2	-0.943264424854308
Microbiome → Measured Phenotypes (Linear)	clr	LBXMCHSI	Mean cell hemoglobin (pg)	RSV_genus1243	Proteobacteria; Perlucidibaca	Proteobacteria	Perlucidibaca	-0.337397868423264	0.360020860087746	0.360435916143228	0.736328466453964	0.443562621012249	2	2	2	2	-0.937161997616005
Microbiome → Measured Phenotypes (Linear)	clr	LBXMCHSI	Mean cell hemoglobin (pg)	RSV_genus1318	Tenericutes; Spiroplasma	Tenericutes	Spiroplasma	-0.23953510220182	0.255540216748857	0.360332920356011	0.736328466453964	0.443562621012249	2	2	2	2	-0.937367531613367
Microbiome → Measured Phenotypes (Linear)	clr	LBXMCHSI	Mean cell hemoglobin (pg)	RSV_genus236	Bacteroidetes; unclassified	Bacteroidetes	NA	-0.266766911984631	0.284166636083722	0.359631011761843	0.736328466453964	0.443562621012249	2	2	2	2	-0.938769292768187
Microbiome → Measured Phenotypes (Linear)	clr	LBXMCHSI	Mean cell hemoglobin (pg)	RSV_genus433	Cyanobacteria; Microcoleus	Cyanobacteria	Microcoleus	-0.254228736161447	0.271098628974421	0.360130233865576	0.736328466453964	0.443562621012249	2	2	2	2	-0.937772120512768
Microbiome → Measured Phenotypes (Linear)	clr	LBXMCHSI	Mean cell hemoglobin (pg)	RSV_genus466	Firmicutes; Halolactibacillus	Firmicutes	Halolactibacillus	-0.233961377174769	0.24957957436424	0.360305642097138	0.736328466453964	0.443562621012249	2	2	2	2	-0.937421973616009
Microbiome → Measured Phenotypes (Linear)	clr	LBXMCHSI	Mean cell hemoglobin (pg)	RSV_genus588	Firmicutes; Anaerostipes	Firmicutes	Anaerostipes	-0.0708163656436625	0.0752446597951074	0.358442008185475	0.736328466453964	0.443562621012249	2	2	2	2	-0.941148060692902
Microbiome → Measured Phenotypes (Linear)	clr	LBXMCHSI	Mean cell hemoglobin (pg)	RSV_genus627	Firmicutes; Oribacterium	Firmicutes	Oribacterium	0.0167726509461734	0.0178222345425723	0.358461913606692	0.736328466453964	0.443562621012249	2	2	2	2	0.941108193033163
Microbiome → Measured Phenotypes (Linear)	clr	LBXMCHSI	Mean cell hemoglobin (pg)	RSV_genus694	Firmicutes; unclassified	Firmicutes	NA	-0.377092307478393	0.402540877213231	0.360627312837543	0.736328466453964	0.443562621012249	2	2	2	2	-0.936780160288272
Microbiome → Measured Phenotypes (Linear)	clr	LBXMCHSI	Mean cell hemoglobin (pg)	RSV_genus772	Planctomycetes; unclassified	Planctomycetes	NA	-0.365335589298663	0.390016468667316	0.360658293749021	0.736328466453964	0.443562621012249	2	2	2	2	-0.936718366142365
Microbiome → Measured Phenotypes (Linear)	clr	LBXMCHSI	Mean cell hemoglobin (pg)	RSV_genus778	Planctomycetes; SM1A02	Planctomycetes	SM1A02	-0.329907823335222	0.350638953297793	0.358577791925092	0.736328466453964	0.443562621012249	2	2	2	2	-0.940876135501795
Microbiome → Measured Phenotypes (Linear)	clr	LBXMCHSI	Mean cell hemoglobin (pg)	RSV_genus80	Actinobacteria; unclassified	Actinobacteria	NA	-0.322422984499116	0.344801537794687	0.361471674405874	0.736816883620346	0.44385684242068	2	2	2	2	-0.93509729266667
Microbiome → Measured Phenotypes (Linear)	clr	LBXMCHSI	Mean cell hemoglobin (pg)	RSV_genus1003	Proteobacteria; Azohydromonas	Proteobacteria	Azohydromonas	-0.226854985515389	0.242668427677756	0.361603302544146	0.736920107216279	0.443919024083957	2	2	2	2	-0.934835189259291
Microbiome → Measured Phenotypes (Linear)	clr	LBXMCHSI	Mean cell hemoglobin (pg)	RSV_genus845	Proteobacteria; Meganema	Proteobacteria	Meganema	-0.375039688302941	0.401617642172527	0.362112057109004	0.737305203383984	0.444151005153915	2	2	2	2	-0.933822743129974
Microbiome → Measured Phenotypes (Linear)	clr	LBXMCHSI	Mean cell hemoglobin (pg)	RSV_genus858	Proteobacteria; Nitratireductor	Proteobacteria	Nitratireductor	-0.363722507205594	0.390514401445544	0.363334815541591	0.738302764596247	0.444751933796621	2	2	2	2	-0.931393325980356
Microbiome → Measured Phenotypes (Linear)	clr	LBXMCHSI	Mean cell hemoglobin (pg)	RSV_genus50	Actinobacteria; Pseudoscardovia	Actinobacteria	Pseudoscardovia	-0.374596308836509	0.402333333462416	0.363503006781393	0.738468895417559	0.444852010631742	2	2	2	2	-0.931059590844223
Microbiome → Measured Phenotypes (Linear)	clr	LBXMCHSI	Mean cell hemoglobin (pg)	RSV_genus661	Firmicutes; Hydrogenoanaerobacterium	Firmicutes	Hydrogenoanaerobacterium	-0.265172918541617	0.2849938430912	0.363809652857952	0.738773982918884	0.445035794660054	2	2	2	2	-0.930451393845586
Microbiome → Measured Phenotypes (Linear)	clr	LBXMCHSI	Mean cell hemoglobin (pg)	RSV_genus793	Proteobacteria; unclassified	Proteobacteria	NA	-0.354768828645905	0.382733983941697	0.365586926002129	0.740145079818744	0.445861740365362	2	2	2	2	-0.92693317952123
Microbiome → Measured Phenotypes (Linear)	clr	LBXMCHSI	Mean cell hemoglobin (pg)	RSV_genus632	Firmicutes; Syntrophococcus	Firmicutes	Syntrophococcus	-0.313511159337429	0.338252656069243	0.365626495123916	0.740157852824779	0.445869434795624	2	2	2	2	-0.926854981659777
Microbiome → Measured Phenotypes (Linear)	clr	LBXMCHSI	Mean cell hemoglobin (pg)	RSV_genus927	Proteobacteria; Defluviicoccus	Proteobacteria	Defluviicoccus	-0.330358353429695	0.356517840489107	0.365742872067382	0.740204110422195	0.445897300268828	2	2	2	2	-0.9266250266087
Microbiome → Measured Phenotypes (Linear)	clr	LBXMCHSI	Mean cell hemoglobin (pg)	RSV_genus39	Actinobacteria; unclassified	Actinobacteria	NA	-0.0153623362826454	0.0166051479934403	0.366487403536616	0.740832678766672	0.446275948433423	2	2	2	2	-0.925155035577773
Microbiome → Measured Phenotypes (Linear)	clr	LBXMCHSI	Mean cell hemoglobin (pg)	RSV_genus1108	Proteobacteria; unclassified	Proteobacteria	NA	-0.233327917519609	0.252424884996859	0.366897635629065	0.741026120422761	0.446392477254318	2	2	2	2	-0.924345939674342
Microbiome → Measured Phenotypes (Linear)	clr	LBXMCHSI	Mean cell hemoglobin (pg)	RSV_genus225	Actinobacteria; unclassified	Actinobacteria	NA	-0.36314457405436	0.394792195037782	0.369189307610147	0.741144390730915	0.446463723023378	2	2	2	2	-0.919837267855833
Microbiome → Measured Phenotypes (Linear)	clr	LBXMCHSI	Mean cell hemoglobin (pg)	RSV_genus696	Firmicutes; Syntrophaceticus	Firmicutes	Syntrophaceticus	-0.371693313825693	0.404873555777383	0.370101474607384	0.741322678369967	0.44657112309831	2	2	2	2	-0.918047890561827
Microbiome → Measured Phenotypes (Linear)	clr	LBXMCHSI	Mean cell hemoglobin (pg)	RSV_genus1302	Spirochaetae; unclassified	Spirochaetae	NA	-0.301225547251377	0.328447158045487	0.370574939132902	0.741724515606017	0.44681318895039	2	2	2	2	-0.917120272995817
Microbiome → Measured Phenotypes (Linear)	clr	LBXMCHSI	Mean cell hemoglobin (pg)	RSV_genus75	Actinobacteria; Nakamurella	Actinobacteria	Nakamurella	-0.33129296505627	0.361879221062901	0.371413460576986	0.742459109278228	0.447255706535231	2	2	2	2	-0.915479380339126
Microbiome → Measured Phenotypes (Linear)	clr	LBXMCHSI	Mean cell hemoglobin (pg)	RSV_genus1014	Proteobacteria; Lampropedia	Proteobacteria	Lampropedia	-0.367173791495015	0.401112104787566	0.371459449908019	0.742484430052347	0.447270959712917	2	2	2	2	-0.915389456245594
Microbiome → Measured Phenotypes (Linear)	clr	LBXMCHSI	Mean cell hemoglobin (pg)	RSV_genus955	Proteobacteria; unclassified	Proteobacteria	NA	-0.367173791495015	0.401112104787566	0.371459449908019	0.742484430052347	0.447270959712917	2	2	2	2	-0.915389456245594
Microbiome → Measured Phenotypes (Linear)	clr	LBXMCHSI	Mean cell hemoglobin (pg)	RSV_genus543	Firmicutes; Clostridium_sensu_stricto_2	Firmicutes	Clostridium_sensu_stricto_2	-0.346871654149495	0.379215697539381	0.371808057441068	0.742722102774223	0.447414133228897	2	2	2	2	-0.914708057710275
Microbiome → Measured Phenotypes (Linear)	clr	LBXMCHSI	Mean cell hemoglobin (pg)	RSV_genus369	Bacteroidetes; Nubsella	Bacteroidetes	Nubsella	-0.188288406950701	0.205899436116056	0.371931020542004	0.742837424955281	0.447483603052789	2	2	2	2	-0.91446781255181
Microbiome → Measured Phenotypes (Linear)	clr	LBXMCHSI	Mean cell hemoglobin (pg)	RSV_genus1279	Proteobacteria; Pseudoxanthomonas	Proteobacteria	Pseudoxanthomonas	0.049043449297747	0.0536402885541186	0.372015653194165	0.742900912116841	0.44752184757689	2	2	2	2	0.914302488292289
Microbiome → Measured Phenotypes (Linear)	clr	LBXMCHSI	Mean cell hemoglobin (pg)	RSV_genus453	Elusimicrobia; unclassified	Elusimicrobia	NA	-0.0969792215088582	0.106141186416721	0.372333745809895	0.743151640536641	0.447672885816094	2	2	2	2	-0.913681340701321
Microbiome → Measured Phenotypes (Linear)	clr	LBXMCHSI	Mean cell hemoglobin (pg)	RSV_genus1226	Proteobacteria; Gilliamella	Proteobacteria	Gilliamella	-0.249364683570919	0.273240822675389	0.372878352845818	0.743489980579873	0.447876701101265	2	2	2	2	-0.91261869705013
Microbiome → Measured Phenotypes (Linear)	clr	LBXMCHSI	Mean cell hemoglobin (pg)	RSV_genus929	Proteobacteria; Magnetospirillum	Proteobacteria	Magnetospirillum	-0.365863220558427	0.401117408488571	0.373139222735546	0.743745638740012	0.448030709005021	2	2	2	2	-0.91211005260783
Microbiome → Measured Phenotypes (Linear)	clr	LBXMCHSI	Mean cell hemoglobin (pg)	RSV_genus1043	Proteobacteria; Oxalicibacterium	Proteobacteria	Oxalicibacterium	-0.343808139266067	0.37842729889114	0.374984791655025	0.744662170594941	0.448582825744132	2	2	2	2	-0.908518334362997
Microbiome → Measured Phenotypes (Linear)	clr	LBXMCHSI	Mean cell hemoglobin (pg)	RSV_genus1055	Proteobacteria; Aquaspirillum	Proteobacteria	Aquaspirillum	-0.3258172185692	0.359498031812309	0.376121743997988	0.744662170594941	0.448582825744132	2	2	2	2	-0.90631155037674
Microbiome → Measured Phenotypes (Linear)	clr	LBXMCHSI	Mean cell hemoglobin (pg)	RSV_genus1110	Proteobacteria; unclassified	Proteobacteria	NA	-0.364573686430912	0.401833327333781	0.375624630307574	0.744662170594941	0.448582825744132	2	2	2	2	-0.907275881893392
Microbiome → Measured Phenotypes (Linear)	clr	LBXMCHSI	Mean cell hemoglobin (pg)	RSV_genus1329	Verrucomicrobia; unclassified	Verrucomicrobia	NA	-0.240854801372977	0.265777825606186	0.376165816817605	0.744662170594941	0.448582825744132	2	2	2	2	-0.906226096265311
Microbiome → Measured Phenotypes (Linear)	clr	LBXMCHSI	Mean cell hemoglobin (pg)	RSV_genus559	Firmicutes; unclassified	Firmicutes	NA	-0.35961740888975	0.396915389303754	0.376266759885244	0.744662170594941	0.448582825744132	2	2	2	2	-0.906030399880865
Microbiome → Measured Phenotypes (Linear)	clr	LBXMCHSI	Mean cell hemoglobin (pg)	RSV_genus614	Firmicutes; Lachnospiraceae_NK3A20_group	Firmicutes	Lachnospiraceae_NK3A20_group	-0.220410586182461	0.243262669626489	0.376251465653447	0.744662170594941	0.448582825744132	2	2	2	2	-0.906060048263405
Microbiome → Measured Phenotypes (Linear)	clr	LBXMCHSI	Mean cell hemoglobin (pg)	RSV_genus677	Firmicutes; Ruminococcaceae_UCG-007	Firmicutes	Ruminococcaceae_UCG-007	-0.347961466530057	0.383782736580965	0.375940709734632	0.744662170594941	0.448582825744132	2	2	2	2	-0.906662633212658
Microbiome → Measured Phenotypes (Linear)	clr	LBXMCHSI	Mean cell hemoglobin (pg)	RSV_genus831	Proteobacteria; unclassified	Proteobacteria	NA	-0.325730121284536	0.358997513271591	0.375595442800131	0.744662170594941	0.448582825744132	2	2	2	2	-0.907332528061588
Microbiome → Measured Phenotypes (Linear)	clr	LBXMCHSI	Mean cell hemoglobin (pg)	RSV_genus945	Proteobacteria; unclassified	Proteobacteria	NA	-0.130135287387107	0.143127694424995	0.374621163710091	0.744662170594941	0.448582825744132	2	2	2	2	-0.909225065840093
Microbiome → Measured Phenotypes (Linear)	clr	LBXMCHSI	Mean cell hemoglobin (pg)	RSV_genus342	Bacteroidetes; Ferruginibacter	Bacteroidetes	Ferruginibacter	0.108056641380675	0.119385412263951	0.376743008183104	0.74496627461331	0.448766017324512	2	2	2	2	0.905107578317622
Microbiome → Measured Phenotypes (Linear)	clr	LBXMCHSI	Mean cell hemoglobin (pg)	RSV_genus950	Proteobacteria; unclassified	Proteobacteria	NA	-0.343726172923859	0.380203911084791	0.37728545261055	0.745389325870248	0.449020862455318	2	2	2	2	-0.904057435766891
Microbiome → Measured Phenotypes (Linear)	clr	LBXMCHSI	Mean cell hemoglobin (pg)	RSV_genus1101	Proteobacteria; unclassified	Proteobacteria	NA	-0.34627835715049	0.383179313761727	0.37747126644658	0.745506166747898	0.449091247138639	2	2	2	2	-0.903697941705217
Microbiome → Measured Phenotypes (Linear)	clr	LBXMCHSI	Mean cell hemoglobin (pg)	RSV_genus474	Firmicutes; Thermicanus	Firmicutes	Thermicanus	0.0650536543527559	0.0719835930734418	0.377455255510137	0.745506166747898	0.449091247138639	2	2	2	2	0.903728913425931
Microbiome → Measured Phenotypes (Linear)	clr	LBXMCHSI	Mean cell hemoglobin (pg)	RSV_genus1249	Proteobacteria; unclassified	Proteobacteria	NA	-0.356730536279686	0.394907931929935	0.377663665046594	0.745633368911511	0.449167873437446	2	2	2	2	-0.903325832267603
Microbiome → Measured Phenotypes (Linear)	clr	LBXMCHSI	Mean cell hemoglobin (pg)	RSV_genus87	Actinobacteria; Georgenia	Actinobacteria	Georgenia	-0.352700719686376	0.39047821020272	0.377701191578748	0.745664774312106	0.44918679198051	2	2	2	2	-0.903253268609454
Microbiome → Measured Phenotypes (Linear)	clr	LBXMCHSI	Mean cell hemoglobin (pg)	RSV_genus321	Bacteroidetes; Citreitalea	Bacteroidetes	Citreitalea	-0.203482624099987	0.225724050782905	0.378626113299675	0.746338007997045	0.449592346446282	2	2	2	2	-0.901466296543168
Microbiome → Measured Phenotypes (Linear)	clr	LBXMCHSI	Mean cell hemoglobin (pg)	RSV_genus1220	Proteobacteria; unclassified	Proteobacteria	NA	-0.354298605752816	0.393061576419571	0.378669813457254	0.746339766514051	0.449593405772992	2	2	2	2	-0.901381938626895
Microbiome → Measured Phenotypes (Linear)	clr	LBXMCHSI	Mean cell hemoglobin (pg)	RSV_genus1303	Spirochaetae; unclassified	Spirochaetae	NA	-0.201587626193435	0.223787858880786	0.378972473076844	0.746474296024988	0.449674446049436	2	2	2	2	-0.900797868131098
Microbiome → Measured Phenotypes (Linear)	clr	LBXMCHSI	Mean cell hemoglobin (pg)	RSV_genus764	Lentisphaerae; unclassified	Lentisphaerae	NA	-0.281605995955532	0.312658779898383	0.379032764782071	0.746494582182493	0.449686666385337	2	2	2	2	-0.900681554655387
Microbiome → Measured Phenotypes (Linear)	clr	LBXMCHSI	Mean cell hemoglobin (pg)	RSV_genus86	Actinobacteria; unclassified	Actinobacteria	NA	-0.281605995955532	0.312658779898383	0.379032764782071	0.746494582182493	0.449686666385337	2	2	2	2	-0.900681554655387
Microbiome → Measured Phenotypes (Linear)	clr	LBXMCHSI	Mean cell hemoglobin (pg)	RSV_genus313	Bacteroidetes; Crocinitomix	Bacteroidetes	Crocinitomix	-0.237915366999431	0.264195322286459	0.379112209869694	0.746503675035293	0.449692143899523	2	2	2	2	-0.900528309662751
Microbiome → Measured Phenotypes (Linear)	clr	LBXMCHSI	Mean cell hemoglobin (pg)	RSV_genus668	Firmicutes; Ruminiclostridium_1	Firmicutes	Ruminiclostridium_1	-0.319997101138537	0.355603383220331	0.379453200590618	0.746741010112981	0.449835114019399	2	2	2	2	-0.899870800554975
Microbiome → Measured Phenotypes (Linear)	clr	LBXMCHSI	Mean cell hemoglobin (pg)	RSV_genus885	Proteobacteria; Defluviimonas	Proteobacteria	Defluviimonas	-0.351433254068979	0.39105871681484	0.380075786841888	0.747177662401947	0.450098152381473	2	2	2	2	-0.89867132212623
Microbiome → Measured Phenotypes (Linear)	clr	LBXMCHSI	Mean cell hemoglobin (pg)	RSV_genus1089	Proteobacteria; OM27_clade	Proteobacteria	OM27_clade	-0.353818243888406	0.394120926303576	0.380559491940936	0.747547589939024	0.450320995902274	2	2	2	2	-0.897740313377507
Microbiome → Measured Phenotypes (Linear)	clr	LBXMCHSI	Mean cell hemoglobin (pg)	RSV_genus391	Chlorobi; unclassified	Chlorobi	NA	-0.355899157813936	0.396463005683189	0.380587895974777	0.747547589939024	0.450320995902274	2	2	2	2	-0.897685667293589
Microbiome → Measured Phenotypes (Linear)	clr	LBXMCHSI	Mean cell hemoglobin (pg)	RSV_genus462	Firmicutes; Anoxybacillus	Firmicutes	Anoxybacillus	-0.184440168519684	0.205738911836469	0.381216584679704	0.748069429115709	0.450635350654946	2	2	2	2	-0.896476835000888
Microbiome → Measured Phenotypes (Linear)	clr	LBXMCHSI	Mean cell hemoglobin (pg)	RSV_genus1174	Proteobacteria; Candidatus_Blochmannia	Proteobacteria	Candidatus_Blochmannia	-0.103661447209842	0.115660421422827	0.38133105831731	0.74820404726621	0.450716444327665	2	2	2	2	-0.89625686933027
Microbiome → Measured Phenotypes (Linear)	clr	LBXMCHSI	Mean cell hemoglobin (pg)	RSV_genus34	Actinobacteria; unclassified	Actinobacteria	NA	-0.35345960124887	0.394928393072827	0.381987319458762	0.748878425075446	0.451122688011354	2	2	2	2	-0.894996681547
Microbiome → Measured Phenotypes (Linear)	clr	LBXMCHSI	Mean cell hemoglobin (pg)	RSV_genus521	Firmicutes; Pediococcus	Firmicutes	Pediococcus	-0.17964921729418	0.200737989904489	0.382014880347666	0.748890581361171	0.451130010930681	2	2	2	2	-0.894943789063828
Microbiome → Measured Phenotypes (Linear)	clr	LBXMCHSI	Mean cell hemoglobin (pg)	RSV_genus1179	Proteobacteria; Dickeya	Proteobacteria	Dickeya	-0.356148867743098	0.398224327443236	0.382328384325868	0.749155772864863	0.451289761699266	2	2	2	2	-0.894342317129944
Microbiome → Measured Phenotypes (Linear)	clr	LBXMCHSI	Mean cell hemoglobin (pg)	RSV_genus1145	Proteobacteria; Tolumonas	Proteobacteria	Tolumonas	-0.168907504306993	0.189024331348607	0.382728337499094	0.749366129120911	0.451416479837339	2	2	2	2	-0.893575462491581
Microbiome → Measured Phenotypes (Linear)	clr	LBXMCHSI	Mean cell hemoglobin (pg)	RSV_genus1171	Proteobacteria; unclassified	Proteobacteria	NA	-0.192457362328879	0.215627765740652	0.383266506594049	0.749673231293029	0.45160147749883	2	2	2	2	-0.89254443493311
Microbiome → Measured Phenotypes (Linear)	clr	LBXMCHSI	Mean cell hemoglobin (pg)	RSV_genus292	Bacteroidetes; Hymenobacter	Bacteroidetes	Hymenobacter	0.0908047876035309	0.10186033690756	0.383831185750959	0.750199442535573	0.451918465974195	2	2	2	2	0.891463648759949
Microbiome → Measured Phenotypes (Linear)	clr	LBXMCHSI	Mean cell hemoglobin (pg)	RSV_genus286	Bacteroidetes; Cytophaga	Bacteroidetes	Cytophaga	-0.333656277023729	0.374517212164845	0.384127440213354	0.750481776058273	0.452088543056684	2	2	2	2	-0.890897043409766
Microbiome → Measured Phenotypes (Linear)	clr	LBXMCHSI	Mean cell hemoglobin (pg)	RSV_genus6	Acidobacteria; unclassified	Acidobacteria	NA	-0.285785354201275	0.322161591623459	0.386123487901856	0.750517724803279	0.452110198500258	2	2	2	2	-0.887086982532977
Microbiome → Measured Phenotypes (Linear)	clr	LBXMCHSI	Mean cell hemoglobin (pg)	RSV_genus739	Firmicutes; Thermosinus	Firmicutes	Thermosinus	-0.350989576386891	0.394716194950779	0.385005127316316	0.750517724803279	0.452110198500258	2	2	2	2	-0.889220105171158
Microbiome → Measured Phenotypes (Linear)	clr	LBXMCHSI	Mean cell hemoglobin (pg)	RSV_genus960	Proteobacteria; Porphyrobacter	Proteobacteria	Porphyrobacter	0.0681933444430926	0.0768364630631639	0.385900068070007	0.750517724803279	0.452110198500258	2	2	2	2	0.887512799581025
Microbiome → Measured Phenotypes (Linear)	clr	LBXMCHSI	Mean cell hemoglobin (pg)	RSV_genus923	Proteobacteria; unclassified	Proteobacteria	NA	-0.304267333467538	0.34355332706651	0.38687910662836	0.750585191755155	0.452150840441143	2	2	2	2	-0.885648047904465
Microbiome → Measured Phenotypes (Linear)	clr	LBXMCHSI	Mean cell hemoglobin (pg)	RSV_genus495	Firmicutes; Kroppenstedtia	Firmicutes	Kroppenstedtia	-0.353083320873696	0.399297549801037	0.387608307947413	0.75131416994183	0.452589975270059	2	2	2	2	-0.884261175781397
Microbiome → Measured Phenotypes (Linear)	clr	LBXMCHSI	Mean cell hemoglobin (pg)	RSV_genus341	Bacteroidetes; unclassified	Bacteroidetes	NA	-0.345977269693375	0.39162181242148	0.388036606068749	0.751669316364935	0.452803914680869	2	2	2	2	-0.883447394194221
Microbiome → Measured Phenotypes (Linear)	clr	LBXMCHSI	Mean cell hemoglobin (pg)	RSV_genus1009	Proteobacteria; Diaphorobacter	Proteobacteria	Diaphorobacter	-0.260565619181152	0.295665703137185	0.389176432261047	0.752643979287816	0.453391049445275	2	2	2	2	-0.881284560286836
Microbiome → Measured Phenotypes (Linear)	clr	LBXMCHSI	Mean cell hemoglobin (pg)	RSV_genus706	Firmicutes; Erysipelotrichaceae_UCG-001	Firmicutes	Erysipelotrichaceae_UCG-001	-0.337575261988383	0.384481409518253	0.390910816353685	0.754065489096207	0.454247363773907	2	2	2	2	-0.878001520051013
Microbiome → Measured Phenotypes (Linear)	clr	LBXMCHSI	Mean cell hemoglobin (pg)	RSV_genus598	Firmicutes; Eisenbergiella	Firmicutes	Eisenbergiella	-0.146667657053175	0.167065234973052	0.390961085276905	0.75410783546895	0.454272873134118	2	2	2	2	-0.87790650805856
Microbiome → Measured Phenotypes (Linear)	clr	LBXMCHSI	Mean cell hemoglobin (pg)	RSV_genus423	Cyanobacteria; unclassified	Cyanobacteria	NA	-0.212428501586568	0.24220080927601	0.391400704562635	0.754509141565146	0.454514619028738	2	2	2	2	-0.877075936375121
Microbiome → Measured Phenotypes (Linear)	clr	LBXMCHSI	Mean cell hemoglobin (pg)	RSV_genus1059	Proteobacteria; Deefgea	Proteobacteria	Deefgea	-0.105630385874058	0.120533369944963	0.391780954900127	0.754815247586734	0.454699016611378	2	2	2	2	-0.876358023693274
Microbiome → Measured Phenotypes (Linear)	clr	LBXMCHSI	Mean cell hemoglobin (pg)	RSV_genus368	Bacteroidetes; unclassified	Bacteroidetes	NA	-0.315756060151262	0.36184317952862	0.393758192617801	0.756188532458207	0.455526280345891	2	2	2	2	-0.87263233913267
Microbiome → Measured Phenotypes (Linear)	clr	LBXMCHSI	Mean cell hemoglobin (pg)	RSV_genus363	Bacteroidetes; Lewinella	Bacteroidetes	Lewinella	-0.346449589808321	0.397241482122163	0.394020765247064	0.756425599074797	0.455669088745403	2	2	2	2	-0.872138498621799
Microbiome → Measured Phenotypes (Linear)	clr	LBXMCHSI	Mean cell hemoglobin (pg)	RSV_genus869	Proteobacteria; Candidatus_Liberibacter	Proteobacteria	Candidatus_Liberibacter	-0.304503339044073	0.34936406157752	0.394310832964025	0.756716971007289	0.455844610545732	2	2	2	2	-0.871593196132187
Microbiome → Measured Phenotypes (Linear)	clr	LBXMCHSI	Mean cell hemoglobin (pg)	RSV_genus1130	Proteobacteria; Desulfovirga	Proteobacteria	Desulfovirga	-0.339377904612986	0.389423594100728	0.394366922508824	0.756760436776999	0.455870794228171	2	2	2	2	-0.871487782851706
Microbiome → Measured Phenotypes (Linear)	clr	LBXMCHSI	Mean cell hemoglobin (pg)	RSV_genus290	Bacteroidetes; Flectobacillus	Bacteroidetes	Flectobacillus	-0.355933907931122	0.408929748749964	0.394944132840901	0.757188384101217	0.456128588738955	2	2	2	2	-0.870403557137034
Microbiome → Measured Phenotypes (Linear)	clr	LBXMCHSI	Mean cell hemoglobin (pg)	RSV_genus983	Proteobacteria; MWH-UniP1_aquatic_group	Proteobacteria	MWH-UniP1_aquatic_group	-0.343818703816207	0.395504274865857	0.395522983993947	0.757510111221627	0.45632239643658	2	2	2	2	-0.869317288499144
Microbiome → Measured Phenotypes (Linear)	clr	LBXMCHSI	Mean cell hemoglobin (pg)	RSV_genus712	Firmicutes; Holdemania	Firmicutes	Holdemania	-0.160648131039363	0.184918934380011	0.395826058224444	0.757658858841439	0.456412001670004	2	2	2	2	-0.868748955200171
Microbiome → Measured Phenotypes (Linear)	clr	LBXMCHSI	Mean cell hemoglobin (pg)	RSV_genus1188	Proteobacteria; Pantoea	Proteobacteria	Pantoea	-0.0366214005421858	0.042163895385982	0.395932833277803	0.757761196725232	0.45647364978227	2	2	2	2	-0.868548795288993
Microbiome → Measured Phenotypes (Linear)	clr	LBXMCHSI	Mean cell hemoglobin (pg)	RSV_genus1136	Proteobacteria; unclassified	Proteobacteria	NA	-0.170092201377896	0.195935793808632	0.396171388100302	0.757964646494753	0.456596207468308	2	2	2	2	-0.868101728998138
Microbiome → Measured Phenotypes (Linear)	clr	LBXMCHSI	Mean cell hemoglobin (pg)	RSV_genus1028	Proteobacteria; Simplicispira	Proteobacteria	Simplicispira	-0.338052460228397	0.390344032485665	0.397274227984938	0.758879426801955	0.457147269078987	2	2	2	2	-0.866037218695823
Microbiome → Measured Phenotypes (Linear)	clr	LBXMCHSI	Mean cell hemoglobin (pg)	RSV_genus680	Firmicutes; Ruminococcaceae_UCG-010	Firmicutes	Ruminococcaceae_UCG-010	-0.110496219013808	0.127802767224699	0.39805175722503	0.759572148581126	0.457564563129129	2	2	2	2	-0.864583932048491
Microbiome → Measured Phenotypes (Linear)	clr	LBXMCHSI	Mean cell hemoglobin (pg)	RSV_genus103	Actinobacteria; unclassified	Actinobacteria	NA	-0.21555611368509	0.249339329035783	0.398091831533653	0.759601788628574	0.457582418227407	2	2	2	2	-0.864509078927355
Microbiome → Measured Phenotypes (Linear)	clr	LBXMCHSI	Mean cell hemoglobin (pg)	RSV_genus796	Proteobacteria; Caulobacter	Proteobacteria	Caulobacter	0.198350281445502	0.229570249192333	0.398360747358906	0.759838271214492	0.457724874808148	2	2	2	2	0.864006909185021
Microbiome → Measured Phenotypes (Linear)	clr	LBXMCHSI	Mean cell hemoglobin (pg)	RSV_genus177	Actinobacteria; unclassified	Actinobacteria	NA	0.0907210553131064	0.105078302705164	0.398704021689551	0.760089248663566	0.457876063062029	2	2	2	2	0.863366203845694
Microbiome → Measured Phenotypes (Linear)	clr	LBXMCHSI	Mean cell hemoglobin (pg)	RSV_genus1015	Proteobacteria; Limnohabitans	Proteobacteria	Limnohabitans	-0.259136058772995	0.300962174676514	0.399959834919831	0.760930954899649	0.458383105015734	2	2	2	2	-0.86102533998342
Microbiome → Measured Phenotypes (Linear)	clr	LBXMCHSI	Mean cell hemoglobin (pg)	RSV_genus741	Fusobacteria; Cetobacterium	Fusobacteria	Cetobacterium	0.0712212174028756	0.0827751837942712	0.400286340740973	0.761089043921978	0.458478337489137	2	2	2	2	0.860417508463506
Microbiome → Measured Phenotypes (Linear)	clr	LBXMCHSI	Mean cell hemoglobin (pg)	RSV_genus872	Proteobacteria; Afifella	Proteobacteria	Afifella	-0.329211427708127	0.383089250164501	0.400855020728952	0.761511755428571	0.458732977955095	2	2	2	2	-0.859359607628671
Microbiome → Measured Phenotypes (Linear)	clr	LBXMCHSI	Mean cell hemoglobin (pg)	RSV_genus489	Firmicutes; Aliicoccus	Firmicutes	Aliicoccus	-0.314257884117402	0.366151091604707	0.401439253996519	0.761902076715584	0.458968106625237	2	2	2	2	-0.858273787304919
Microbiome → Measured Phenotypes (Linear)	clr	LBXMCHSI	Mean cell hemoglobin (pg)	RSV_genus901	Proteobacteria; unclassified	Proteobacteria	NA	-0.273593702863851	0.31890604188049	0.401633392674542	0.761997931767829	0.45902584949428	2	2	2	2	-0.857913199921061
Microbiome → Measured Phenotypes (Linear)	clr	LBXMCHSI	Mean cell hemoglobin (pg)	RSV_genus311	Bacteroidetes; Blattabacterium	Bacteroidetes	Blattabacterium	-0.314871637987329	0.367310225531064	0.401998027389577	0.762198081753347	0.459146419397817	2	2	2	2	-0.857236243646856
Microbiome → Measured Phenotypes (Linear)	clr	LBXMCHSI	Mean cell hemoglobin (pg)	RSV_genus387	Chlamydiae; unclassified	Chlamydiae	NA	-0.32415339502845	0.37850993593103	0.402452337925777	0.762535222883899	0.45934951246067	2	2	2	2	-0.856393357894616
Microbiome → Measured Phenotypes (Linear)	clr	LBXMCHSI	Mean cell hemoglobin (pg)	RSV_genus574	Firmicutes; Fusibacter	Firmicutes	Fusibacter	-0.320010150963835	0.373721400912522	0.402513477271786	0.762580417540284	0.459376737620576	2	2	2	2	-0.856279972681416
Microbiome → Measured Phenotypes (Linear)	clr	LBXMCHSI	Mean cell hemoglobin (pg)	RSV_genus154	Actinobacteria; Stackebrandtia	Actinobacteria	Stackebrandtia	-0.198355379982002	0.231727846623633	0.402672980895198	0.762730340070986	0.459467050617691	2	2	2	2	-0.855984219730683
Microbiome → Measured Phenotypes (Linear)	clr	LBXMCHSI	Mean cell hemoglobin (pg)	RSV_genus65	Actinobacteria; Acidothermus	Actinobacteria	Acidothermus	-0.32750414634977	0.383096118612215	0.403264725053554	0.763252475367825	0.459781583752481	2	2	2	2	-0.854887665101308
Microbiome → Measured Phenotypes (Linear)	clr	LBXMCHSI	Mean cell hemoglobin (pg)	RSV_genus294	Bacteroidetes; unclassified	Bacteroidetes	NA	-0.134503347841915	0.157437301597683	0.403566091783606	0.763452262671449	0.459901935177256	2	2	2	2	-0.854329605988964
Microbiome → Measured Phenotypes (Linear)	clr	LBXMCHSI	Mean cell hemoglobin (pg)	RSV_genus1066	Proteobacteria; Vitreoscilla	Proteobacteria	Vitreoscilla	-0.297096442439288	0.348682536209448	0.404796343506213	0.764538613220214	0.460556350317648	2	2	2	2	-0.852054265949318
Microbiome → Measured Phenotypes (Linear)	clr	LBXMCHSI	Mean cell hemoglobin (pg)	RSV_genus594	Firmicutes; Coprococcus_1	Firmicutes	Coprococcus_1	0.055760456902282	0.0654629664282326	0.404941397895733	0.764626836882975	0.460609496054737	2	2	2	2	0.851786283828314
Microbiome → Measured Phenotypes (Linear)	clr	LBXMCHSI	Mean cell hemoglobin (pg)	RSV_genus266	Bacteroidetes; Prevotellaceae_NK3B31_group	Bacteroidetes	Prevotellaceae_NK3B31_group	-0.262087821960073	0.307885082811725	0.405230645493163	0.764791726720336	0.460708825323902	2	2	2	2	-0.851252095640964
Microbiome → Measured Phenotypes (Linear)	clr	LBXMCHSI	Mean cell hemoglobin (pg)	RSV_genus111	Actinobacteria; Candidatus_Limnoluna	Actinobacteria	Candidatus_Limnoluna	-0.249011610643628	0.29279694967209	0.405660682487137	0.765147226084423	0.46092297734557	2	2	2	2	-0.850458349796683
Microbiome → Measured Phenotypes (Linear)	clr	LBXMCHSI	Mean cell hemoglobin (pg)	RSV_genus92	Actinobacteria; Demequina	Actinobacteria	Demequina	-0.316097009983549	0.372073665526599	0.406150507173499	0.765549991386503	0.461165602262549	2	2	2	2	-0.849554911488223
Microbiome → Measured Phenotypes (Linear)	clr	LBXMCHSI	Mean cell hemoglobin (pg)	RSV_genus724	Firmicutes; unclassified	Firmicutes	NA	-0.337094515026395	0.398236117885343	0.40782651578801	0.766858357878943	0.461953759310757	2	2	2	2	-0.846468966241403
Microbiome → Measured Phenotypes (Linear)	clr	LBXMCHSI	Mean cell hemoglobin (pg)	RSV_genus1071	Proteobacteria; 12up	Proteobacteria	12up	-0.242941943498158	0.287224696166683	0.408176603783149	0.76709242734362	0.46209476223266	2	2	2	2	-0.845825399906328
Microbiome → Measured Phenotypes (Linear)	clr	LBXMCHSI	Mean cell hemoglobin (pg)	RSV_genus954	Proteobacteria; unclassified	Proteobacteria	NA	-0.310715816451928	0.367569602181005	0.408448882639373	0.767333729584499	0.462240122162769	2	2	2	2	-0.845325115592446
Microbiome → Measured Phenotypes (Linear)	clr	LBXMCHSI	Mean cell hemoglobin (pg)	RSV_genus179	Actinobacteria; Pseudonocardia	Actinobacteria	Pseudonocardia	-0.0649440843693044	0.0770020275361611	0.409493646116694	0.76801782845141	0.462652221789855	2	2	2	2	-0.843407458833546
Microbiome → Measured Phenotypes (Linear)	clr	LBXMCHSI	Mean cell hemoglobin (pg)	RSV_genus811	Proteobacteria; unclassified	Proteobacteria	NA	-0.192917099362044	0.229048902491732	0.410123499019089	0.768652750689521	0.463034697525761	2	2	2	2	-0.842252886887365
Microbiome → Measured Phenotypes (Linear)	clr	LBXMCHSI	Mean cell hemoglobin (pg)	RSV_genus1166	Proteobacteria; unclassified	Proteobacteria	NA	-0.307380700299352	0.365342501813741	0.410616802971041	0.769029593235938	0.463261706632719	2	2	2	2	-0.841349415338655
Microbiome → Measured Phenotypes (Linear)	clr	LBXMCHSI	Mean cell hemoglobin (pg)	RSV_genus184	Actinobacteria; unclassified	Actinobacteria	NA	-0.284530475760215	0.338765527999536	0.411406879679168	0.769634309795474	0.463625986535422	2	2	2	2	-0.839903863419671
Microbiome → Measured Phenotypes (Linear)	clr	LBXMCHSI	Mean cell hemoglobin (pg)	RSV_genus727	Firmicutes; Anaerovibrio	Firmicutes	Anaerovibrio	-0.307211529854705	0.366035198296133	0.411739922862534	0.769912889423942	0.463793802280424	2	2	2	2	-0.839295049450851
Microbiome → Measured Phenotypes (Linear)	clr	LBXMCHSI	Mean cell hemoglobin (pg)	RSV_genus1186	Proteobacteria; Morganella	Proteobacteria	Morganella	-0.236088678136859	0.281507355750444	0.412088048072393	0.77009031779317	0.463900684733137	2	2	2	2	-0.83865900238199
Microbiome → Measured Phenotypes (Linear)	clr	LBXMCHSI	Mean cell hemoglobin (pg)	RSV_genus884	Proteobacteria; Amaricoccus	Proteobacteria	Amaricoccus	-0.211455217263147	0.253109464607609	0.413858322557209	0.771291577434413	0.464624320853782	2	2	2	2	-0.835429910102184
Microbiome → Measured Phenotypes (Linear)	clr	LBXMCHSI	Mean cell hemoglobin (pg)	RSV_genus126	Actinobacteria; Pseudoclavibacter	Actinobacteria	Pseudoclavibacter	-0.32005719212593	0.384229438559787	0.415202156387112	0.772450011659839	0.465322159039741	2	2	2	2	-0.83298456600724
Microbiome → Measured Phenotypes (Linear)	clr	LBXMCHSI	Mean cell hemoglobin (pg)	RSV_genus541	Firmicutes; Clostridium_sensu_stricto_13	Firmicutes	Clostridium_sensu_stricto_13	-0.332093518518418	0.398934651689517	0.415495789452807	0.772666480196577	0.465452559202029	2	2	2	2	-0.832450921753673
Microbiome → Measured Phenotypes (Linear)	clr	LBXMCHSI	Mean cell hemoglobin (pg)	RSV_genus1056	Proteobacteria; Aquitalea	Proteobacteria	Aquitalea	-0.260378405314015	0.314056656769943	0.417353121986985	0.774248381765025	0.46640549316812	2	2	2	2	-0.829080994467668
Microbiome → Measured Phenotypes (Linear)	clr	LBXMCHSI	Mean cell hemoglobin (pg)	RSV_genus1084	Proteobacteria; unclassified	Proteobacteria	NA	-0.133870633890316	0.161560094797298	0.417612024356251	0.774350225957059	0.466466843881575	2	2	2	2	-0.828612003838429
Microbiome → Measured Phenotypes (Linear)	clr	LBXMCHSI	Mean cell hemoglobin (pg)	RSV_genus94	Actinobacteria; Brachybacterium	Actinobacteria	Brachybacterium	-0.266418118717058	0.32233403203684	0.418763690342439	0.775249703659592	0.467008687237433	2	2	2	2	-0.826528049283386
Microbiome → Measured Phenotypes (Linear)	clr	LBXMCHSI	Mean cell hemoglobin (pg)	RSV_genus1190	Proteobacteria; Plesiomonas	Proteobacteria	Plesiomonas	-0.163765927360162	0.198189980466513	0.418885523947051	0.775387244392712	0.467091541467383	2	2	2	2	-0.826307803122433
Microbiome → Measured Phenotypes (Linear)	clr	LBXMCHSI	Mean cell hemoglobin (pg)	RSV_genus1193	Proteobacteria; Rahnella	Proteobacteria	Rahnella	-0.174227146103357	0.211486531658651	0.42026244996142	0.776323940526601	0.467655805123032	2	2	2	2	-0.823821473343597
Microbiome → Measured Phenotypes (Linear)	clr	LBXMCHSI	Mean cell hemoglobin (pg)	RSV_genus409	Chloroflexi; unclassified	Chloroflexi	NA	-0.33582353476107	0.409028948806739	0.421813825136763	0.776405255110096	0.467704788846228	2	2	2	2	-0.821026325253429
Microbiome → Measured Phenotypes (Linear)	clr	LBXMCHSI	Mean cell hemoglobin (pg)	RSV_genus721	Firmicutes; unclassified	Firmicutes	NA	-0.169612447610563	0.206723637196809	0.42211790864789	0.776405255110096	0.467704788846228	2	2	2	2	-0.820479215200175
Microbiome → Measured Phenotypes (Linear)	clr	LBXMCHSI	Mean cell hemoglobin (pg)	RSV_genus876	Proteobacteria; Aquabacter	Proteobacteria	Aquabacter	-0.241674222647119	0.29491813570524	0.422683612609771	0.776405255110096	0.467704788846228	2	2	2	2	-0.819462058747936
Microbiome → Measured Phenotypes (Linear)	clr	LBXMCHSI	Mean cell hemoglobin (pg)	RSV_genus641	Firmicutes; Desulfotomaculum	Firmicutes	Desulfotomaculum	-0.219306991747226	0.268334707813304	0.423893819918162	0.776549131614531	0.467791459730645	2	2	2	2	-0.817288950558758
Microbiome → Measured Phenotypes (Linear)	clr	LBXMCHSI	Mean cell hemoglobin (pg)	RSV_genus1147	Proteobacteria; Anaerobiospirillum	Proteobacteria	Anaerobiospirillum	-0.299989053172367	0.368300791296335	0.425437971510862	0.777695410438761	0.468481975530116	2	2	2	2	-0.814521880652153
Microbiome → Measured Phenotypes (Linear)	clr	LBXMCHSI	Mean cell hemoglobin (pg)	RSV_genus850	Proteobacteria; unclassified	Proteobacteria	NA	-0.235826196335932	0.289678861876574	0.42567634538719	0.777959122139411	0.468640834868659	2	2	2	2	-0.814095287478766
Microbiome → Measured Phenotypes (Linear)	clr	LBXMCHSI	Mean cell hemoglobin (pg)	RSV_genus822	Proteobacteria; Oligotropha	Proteobacteria	Oligotropha	-0.303052824917833	0.37239025354295	0.425838940148917	0.778036211686269	0.468687273439236	2	2	2	2	-0.813804394810455
Microbiome → Measured Phenotypes (Linear)	clr	LBXMCHSI	Mean cell hemoglobin (pg)	RSV_genus734	Firmicutes; Negativicoccus	Firmicutes	Negativicoccus	-0.168730981612308	0.20816190382771	0.427646249021163	0.778653991968885	0.469059422899499	2	2	2	2	-0.810575703381162
Microbiome → Measured Phenotypes (Linear)	clr	LBXMCHSI	Mean cell hemoglobin (pg)	RSV_genus1165	Proteobacteria; C1-B045	Proteobacteria	C1-B045	-0.22249540557375	0.274676638244314	0.427954052228322	0.778906156493388	0.469211326244963	2	2	2	2	-0.810026680812402
Microbiome → Measured Phenotypes (Linear)	clr	LBXMCHSI	Mean cell hemoglobin (pg)	RSV_genus149	Actinobacteria; Dactylosporangium	Actinobacteria	Dactylosporangium	-0.291303659022193	0.360339733643385	0.428859029907994	0.779647196708484	0.469657727212817	2	2	2	2	-0.808413926704198
Microbiome → Measured Phenotypes (Linear)	clr	LBXMCHSI	Mean cell hemoglobin (pg)	RSV_genus526	Firmicutes; unclassified	Firmicutes	NA	-0.0744340363105346	0.0922733793725728	0.429839761590136	0.780441821508417	0.470136407414707	2	2	2	2	-0.806668584337762
Microbiome → Measured Phenotypes (Linear)	clr	LBXMCHSI	Mean cell hemoglobin (pg)	RSV_genus166	Actinobacteria; Aestuariimicrobium	Actinobacteria	Aestuariimicrobium	-0.289523494339571	0.35962841429164	0.430743259255365	0.780964281269022	0.470451136005744	2	2	2	2	-0.8050629005771
Microbiome → Measured Phenotypes (Linear)	clr	LBXMCHSI	Mean cell hemoglobin (pg)	RSV_genus431	Cyanobacteria; Aerosakkonema	Cyanobacteria	Aerosakkonema	-0.307527913569576	0.382068633919282	0.430833705315269	0.781060091788255	0.4705088520482	2	2	2	2	-0.804902277412665
Microbiome → Measured Phenotypes (Linear)	clr	LBXMCHSI	Mean cell hemoglobin (pg)	RSV_genus819	Proteobacteria; Bradyrhizobium	Proteobacteria	Bradyrhizobium	-0.0453350102322245	0.0563638172736211	0.431157037203429	0.781256586247957	0.470627219871163	2	2	2	2	-0.804328245053797
Microbiome → Measured Phenotypes (Linear)	clr	LBXMCHSI	Mean cell hemoglobin (pg)	RSV_genus528	Firmicutes; Lactococcus	Firmicutes	Lactococcus	0.0404402530844635	0.0503529318924104	0.431829063165325	0.781897839577886	0.471013509442617	2	2	2	2	0.803136015413612
Microbiome → Measured Phenotypes (Linear)	clr	LBXMCHSI	Mean cell hemoglobin (pg)	RSV_genus180	Actinobacteria; Saccharopolyspora	Actinobacteria	Saccharopolyspora	-0.178507444888758	0.222503213252356	0.432318149991594	0.782341273055039	0.471280632777286	2	2	2	2	-0.802269065149636
Microbiome → Measured Phenotypes (Linear)	clr	LBXMCHSI	Mean cell hemoglobin (pg)	RSV_genus386	Chlamydiae; Candidatus_Fritschea	Chlamydiae	Candidatus_Fritschea	-0.310725048144954	0.387563702200591	0.432617190224155	0.782533531589986	0.471396448888652	2	2	2	2	-0.80173929183939
Microbiome → Measured Phenotypes (Linear)	clr	LBXMCHSI	Mean cell hemoglobin (pg)	RSV_genus1135	Proteobacteria; Helicobacter	Proteobacteria	Helicobacter	-0.303846122586519	0.379251295396646	0.432936652675475	0.782670921140783	0.471479212046709	2	2	2	2	-0.801173591955004
Microbiome → Measured Phenotypes (Linear)	clr	LBXMCHSI	Mean cell hemoglobin (pg)	RSV_genus198	Actinobacteria; Enterorhabdus	Actinobacteria	Enterorhabdus	-0.215085940293606	0.268582081627268	0.433136328998368	0.782826141301305	0.471572716324178	2	2	2	2	-0.800820140310391
Microbiome → Measured Phenotypes (Linear)	clr	LBXMCHSI	Mean cell hemoglobin (pg)	RSV_genus562	Firmicutes; Ezakiella	Firmicutes	Ezakiella	0.0275909885193401	0.0345181237538896	0.433985072893842	0.783468990838987	0.471959967447612	2	2	2	2	0.799318894504834
Microbiome → Measured Phenotypes (Linear)	clr	LBXMCHSI	Mean cell hemoglobin (pg)	RSV_genus164	Actinobacteria; unclassified	Actinobacteria	NA	-0.0884922165403005	0.110718630296373	0.434022253075664	0.783475606795099	0.471963952884773	2	2	2	2	-0.7992531726903
Microbiome → Measured Phenotypes (Linear)	clr	LBXMCHSI	Mean cell hemoglobin (pg)	RSV_genus804	Proteobacteria; unclassified	Proteobacteria	NA	0.0268376239309545	0.0336224394081968	0.43461507903019	0.78390451312778	0.47222232510011	2	2	2	2	0.798205734126828
Microbiome → Measured Phenotypes (Linear)	clr	LBXMCHSI	Mean cell hemoglobin (pg)	RSV_genus1139	Proteobacteria; Wolinella	Proteobacteria	Wolinella	0.0381492032787983	0.0478265627026816	0.434925724066806	0.78419491209758	0.472397260789889	2	2	2	2	0.797657224834586
Microbiome → Measured Phenotypes (Linear)	clr	LBXMCHSI	Mean cell hemoglobin (pg)	RSV_genus986	Proteobacteria; Parapusillimonas	Proteobacteria	Parapusillimonas	0.176109246839969	0.220921329794502	0.435208471240567	0.784360992369474	0.472497307174154	2	2	2	2	0.797158187504048
Microbiome → Measured Phenotypes (Linear)	clr	LBXMCHSI	Mean cell hemoglobin (pg)	RSV_genus71	Actinobacteria; Geodermatophilus	Actinobacteria	Geodermatophilus	-0.105611977531115	0.132656169723823	0.435789587787364	0.784743650324907	0.472727819470494	2	2	2	2	-0.796133174589531
Microbiome → Measured Phenotypes (Linear)	clr	LBXMCHSI	Mean cell hemoglobin (pg)	RSV_genus496	Firmicutes; Laceyella	Firmicutes	Laceyella	-0.237351425587897	0.298209641115963	0.435909728633219	0.784835232784279	0.472782988539149	2	2	2	2	-0.795921368268572
Microbiome → Measured Phenotypes (Linear)	clr	LBXMCHSI	Mean cell hemoglobin (pg)	RSV_genus1104	Proteobacteria; unclassified	Proteobacteria	NA	-0.214583545806561	0.270535034160761	0.437465357125848	0.785961411963979	0.473461396357717	2	2	2	2	-0.793182097365801
Microbiome → Measured Phenotypes (Linear)	clr	LBXMCHSI	Mean cell hemoglobin (pg)	RSV_genus1146	Proteobacteria; unclassified	Proteobacteria	NA	-0.311263886699472	0.39249378730417	0.437545259206142	0.786005224187876	0.473487788743384	2	2	2	2	-0.793041563377035
Microbiome → Measured Phenotypes (Linear)	clr	LBXMCHSI	Mean cell hemoglobin (pg)	RSV_genus458	Firmicutes; Alicyclobacillus	Firmicutes	Alicyclobacillus	-0.18807584023673	0.237635564481954	0.438452774474585	0.786640795171719	0.473870655282268	2	2	2	2	-0.791446518734415
Microbiome → Measured Phenotypes (Linear)	clr	LBXMCHSI	Mean cell hemoglobin (pg)	RSV_genus376	Bacteroidetes; unclassified	Bacteroidetes	NA	-0.243925451726253	0.309188087695687	0.439891201409761	0.787664268296758	0.474487193203264	2	2	2	2	-0.788922540787962
Microbiome → Measured Phenotypes (Linear)	clr	LBXMCHSI	Mean cell hemoglobin (pg)	RSV_genus888	Proteobacteria; Haematobacter	Proteobacteria	Haematobacter	-0.267861607689327	0.339591709251572	0.439975111879388	0.787734378602157	0.474529427494399	2	2	2	2	-0.788775462980733
Microbiome → Measured Phenotypes (Linear)	clr	LBXMCHSI	Mean cell hemoglobin (pg)	RSV_genus602	Firmicutes; Incertae_Sedis	Firmicutes	Incertae_Sedis	0.0520617441621136	0.0660231343001646	0.440110662453029	0.787796911783401	0.474567097342892	2	2	2	2	0.788537907416247
Microbiome → Measured Phenotypes (Linear)	clr	LBXMCHSI	Mean cell hemoglobin (pg)	RSV_genus618	Firmicutes; Lachnospiraceae_UCG-003	Firmicutes	Lachnospiraceae_UCG-003	-0.239820447192805	0.30439833936661	0.440502928111351	0.787968981564127	0.474670751793878	2	2	2	2	-0.787850708028899
Microbiome → Measured Phenotypes (Linear)	clr	LBXMCHSI	Mean cell hemoglobin (pg)	RSV_genus839	Proteobacteria; Rhodoplanes	Proteobacteria	Rhodoplanes	-0.180437481708171	0.229045855887808	0.440543956567646	0.787968981564127	0.474670751793878	2	2	2	2	-0.787778853316401
Microbiome → Measured Phenotypes (Linear)	clr	LBXMCHSI	Mean cell hemoglobin (pg)	RSV_genus1027	Proteobacteria; Schlegelella	Proteobacteria	Schlegelella	-0.0546399377994441	0.0694783818211994	0.441314135963061	0.788567342888432	0.475031203317095	2	2	2	2	-0.786430776986983
Microbiome → Measured Phenotypes (Linear)	clr	LBXMCHSI	Mean cell hemoglobin (pg)	RSV_genus478	Firmicutes; Brevibacillus	Firmicutes	Brevibacillus	-0.22870405599691	0.291192440945461	0.441900626328796	0.788806159205205	0.475175065732083	2	2	2	2	-0.785405195458852
Microbiome → Measured Phenotypes (Linear)	clr	LBXMCHSI	Mean cell hemoglobin (pg)	RSV_genus206	Actinobacteria; unclassified	Actinobacteria	NA	-0.280879449613879	0.357820855921876	0.442148344136009	0.789012844978719	0.475299572779688	2	2	2	2	-0.784972270244651
Microbiome → Measured Phenotypes (Linear)	clr	LBXMCHSI	Mean cell hemoglobin (pg)	RSV_genus759	Hydrogenedentes; unclassified	Hydrogenedentes	NA	-0.241111924788535	0.307816937054407	0.443108029905255	0.789772199233823	0.475757006084274	2	2	2	2	-0.783296484903682
Microbiome → Measured Phenotypes (Linear)	clr	LBXMCHSI	Mean cell hemoglobin (pg)	RSV_genus274	Bacteroidetes; Rikenellaceae_RC9_gut_group	Bacteroidetes	Rikenellaceae_RC9_gut_group	0.0258137473455254	0.0329678500396122	0.443279331837087	0.789941208490065	0.475858816882158	2	2	2	2	0.782997596583008
Microbiome → Measured Phenotypes (Linear)	clr	LBXMCHSI	Mean cell hemoglobin (pg)	RSV_genus226	Armatimonadetes; Armatimonas	Armatimonadetes	Armatimonas	-0.269581911641585	0.345995783877029	0.445489323646273	0.791428222017662	0.476754590504707	2	2	2	2	-0.779147967124935
Microbiome → Measured Phenotypes (Linear)	clr	LBXMCHSI	Mean cell hemoglobin (pg)	RSV_genus565	Firmicutes; Helcococcus	Firmicutes	Helcococcus	-0.253896457749762	0.326271761911122	0.446049080689408	0.791861099829516	0.477015355130212	2	2	2	2	-0.778174783691284
Microbiome → Measured Phenotypes (Linear)	clr	LBXMCHSI	Mean cell hemoglobin (pg)	RSV_genus1	Acidobacteria; Bryocella	Acidobacteria	Bryocella	-0.183612432093602	0.237201487847672	0.448410267912834	0.793471341337559	0.477985361012519	2	2	2	2	-0.774077910554741
Microbiome → Measured Phenotypes (Linear)	clr	LBXMCHSI	Mean cell hemoglobin (pg)	RSV_genus4	Acidobacteria; unclassified	Acidobacteria	NA	-0.206780115286552	0.267589037053939	0.449175753997904	0.794019797323474	0.478315749671529	2	2	2	2	-0.772752567007706
Microbiome → Measured Phenotypes (Linear)	clr	LBXMCHSI	Mean cell hemoglobin (pg)	RSV_genus234	Bacteroidetes; unclassified	Bacteroidetes	NA	-0.169298912841206	0.219723668020528	0.450473805386957	0.794990003847063	0.47890019991097	2	2	2	2	-0.770508313311923
Microbiome → Measured Phenotypes (Linear)	clr	LBXMCHSI	Mean cell hemoglobin (pg)	RSV_genus1180	Proteobacteria; Erwinia	Proteobacteria	Erwinia	-0.311524291071732	0.404456762250976	0.450635569805372	0.795111244692194	0.478973235124859	2	2	2	2	-0.770228909854208
Microbiome → Measured Phenotypes (Linear)	clr	LBXMCHSI	Mean cell hemoglobin (pg)	RSV_genus596	Firmicutes; Coprococcus_3	Firmicutes	Coprococcus_3	-0.0433302270970071	0.0562833954571557	0.45085031821762	0.795220552291689	0.479039081778271	2	2	2	2	-0.769858085942791
Microbiome → Measured Phenotypes (Linear)	clr	LBXMCHSI	Mean cell hemoglobin (pg)	RSV_genus911	Proteobacteria; Gluconobacter	Proteobacteria	Gluconobacter	-0.304163745348865	0.397630239798063	0.45370366761776	0.79540547413891	0.479150478285364	2	2	2	2	-0.76494118129279
Microbiome → Measured Phenotypes (Linear)	clr	LBXMCHSI	Mean cell hemoglobin (pg)	RSV_genus324	Bacteroidetes; Empedobacter	Bacteroidetes	Empedobacter	0.106906496685046	0.140051918001883	0.454638279750617	0.795741173742698	0.47935270297572	2	2	2	2	0.763334756212397
Microbiome → Measured Phenotypes (Linear)	clr	LBXMCHSI	Mean cell hemoglobin (pg)	RSV_genus1324	Tenericutes; Ureaplasma	Tenericutes	Ureaplasma	-0.112686281981573	0.148565248258267	0.457459990996354	0.796204766776903	0.479631970382459	2	2	2	2	-0.758496911644359
Microbiome → Measured Phenotypes (Linear)	clr	LBXMCHSI	Mean cell hemoglobin (pg)	RSV_genus832	Proteobacteria; Ancalomicrobium	Proteobacteria	Ancalomicrobium	-0.293187616178036	0.388363755502862	0.459546958968768	0.797316862366303	0.480301894277737	2	2	2	2	-0.754930428042675
Microbiome → Measured Phenotypes (Linear)	clr	LBXMCHSI	Mean cell hemoglobin (pg)	RSV_genus394	Chloroflexi; Anaerolinea	Chloroflexi	Anaerolinea	-0.27594335595836	0.366067286338247	0.460206701601272	0.797751790121886	0.480563893784759	2	2	2	2	-0.753805014150835
Microbiome → Measured Phenotypes (Linear)	clr	LBXMCHSI	Mean cell hemoglobin (pg)	RSV_genus628	Firmicutes; Pseudobutyrivibrio	Firmicutes	Pseudobutyrivibrio	-0.122628569663447	0.162692551398198	0.46024235890541	0.797757785518855	0.480567505398481	2	2	2	2	-0.753744216373545
Microbiome → Measured Phenotypes (Linear)	clr	LBXMCHSI	Mean cell hemoglobin (pg)	RSV_genus73	Actinobacteria; unclassified	Actinobacteria	NA	-0.245456916464994	0.326071997623269	0.460814497229971	0.798265502737321	0.480873353115113	2	2	2	2	-0.752769076320946
Microbiome → Measured Phenotypes (Linear)	clr	LBXMCHSI	Mean cell hemoglobin (pg)	RSV_genus1204	Proteobacteria; Rickettsiella	Proteobacteria	Rickettsiella	-0.152101069044137	0.202288801516716	0.46132442127094	0.798581852719394	0.481063921636633	2	2	2	2	-0.751900589176053
Microbiome → Measured Phenotypes (Linear)	clr	LBXMCHSI	Mean cell hemoglobin (pg)	RSV_genus725	Firmicutes; Allisonella	Firmicutes	Allisonella	-0.168131606802034	0.223743111262857	0.461589519432113	0.798736747927444	0.48115723016346	2	2	2	2	-0.751449311011457
Microbiome → Measured Phenotypes (Linear)	clr	LBXMCHSI	Mean cell hemoglobin (pg)	RSV_genus492	Firmicutes; unclassified	Firmicutes	NA	-0.291149496878506	0.387873244806359	0.46207074126754	0.799151752054163	0.481407227721023	2	2	2	2	-0.750630523700749
Microbiome → Measured Phenotypes (Linear)	clr	LBXMCHSI	Mean cell hemoglobin (pg)	RSV_genus1196	Proteobacteria; Tatumella	Proteobacteria	Tatumella	-0.267770394523364	0.356915811621048	0.462303868055006	0.799348274914953	0.481525612652738	2	2	2	2	-0.750234049052629
Microbiome → Measured Phenotypes (Linear)	clr	LBXMCHSI	Mean cell hemoglobin (pg)	RSV_genus443	Cyanobacteria; unclassified	Cyanobacteria	NA	-0.172679148084641	0.230371028686901	0.462694650383613	0.799585598957133	0.481668576124849	2	2	2	2	-0.749569722672599
Microbiome → Measured Phenotypes (Linear)	clr	LBXMCHSI	Mean cell hemoglobin (pg)	RSV_genus323	Bacteroidetes; Elizabethkingia	Bacteroidetes	Elizabethkingia	-0.283024078656895	0.37849917152263	0.463764040450322	0.800261147828569	0.482075525253788	2	2	2	2	-0.74775349578268
Microbiome → Measured Phenotypes (Linear)	clr	LBXMCHSI	Mean cell hemoglobin (pg)	RSV_genus1065	Proteobacteria; Snodgrassella	Proteobacteria	Snodgrassella	-0.251800657559952	0.336936578277134	0.464017378027744	0.800349440225148	0.482128712395976	2	2	2	2	-0.747323602701406
Microbiome → Measured Phenotypes (Linear)	clr	LBXMCHSI	Mean cell hemoglobin (pg)	RSV_genus642	Firmicutes; unclassified	Firmicutes	NA	-0.0947037621763514	0.12681877858606	0.464346982000514	0.800552995324074	0.482251333532212	2	2	2	2	-0.746764503114063
Microbiome → Measured Phenotypes (Linear)	clr	LBXMCHSI	Mean cell hemoglobin (pg)	RSV_genus690	Firmicutes; unclassified	Firmicutes	NA	-0.294260976239259	0.395358858697979	0.465808455695966	0.801510799322504	0.482828312518242	2	2	2	2	-0.744288308622546
Microbiome → Measured Phenotypes (Linear)	clr	LBXMCHSI	Mean cell hemoglobin (pg)	RSV_genus22	Acidobacteria; unclassified	Acidobacteria	NA	-0.25277073819347	0.34002566770253	0.46634096723767	0.801966817315794	0.48310301673728	2	2	2	2	-0.743387226915486
Microbiome → Measured Phenotypes (Linear)	clr	LBXMCHSI	Mean cell hemoglobin (pg)	RSV_genus33	Actinobacteria; unclassified	Actinobacteria	NA	0.0841940214552918	0.113465221359042	0.467146743466596	0.802381037943133	0.48335254231657	2	2	2	2	0.742024916946785
Microbiome → Measured Phenotypes (Linear)	clr	LBXMCHSI	Mean cell hemoglobin (pg)	RSV_genus1170	Proteobacteria; Thiogranum	Proteobacteria	Thiogranum	-0.266954965397336	0.364899890443956	0.473349879326652	0.802442330431024	0.483389464774163	2	2	2	2	-0.731584120435181
Microbiome → Measured Phenotypes (Linear)	clr	LBXMCHSI	Mean cell hemoglobin (pg)	RSV_genus118	Actinobacteria; Herbiconiux	Actinobacteria	Herbiconiux	-0.219658780628783	0.300222077174668	0.473308007306414	0.802442330431024	0.483389464774163	2	2	2	2	-0.731654323012981
Microbiome → Measured Phenotypes (Linear)	clr	LBXMCHSI	Mean cell hemoglobin (pg)	RSV_genus1289	Proteobacteria; unclassified	Proteobacteria	NA	-0.197945116158021	0.267060696859302	0.467635672784837	0.802442330431024	0.483389464774163	2	2	2	2	-0.74119898017905
Microbiome → Measured Phenotypes (Linear)	clr	LBXMCHSI	Mean cell hemoglobin (pg)	RSV_genus1347	Verrucomicrobia; Prosthecobacter	Verrucomicrobia	Prosthecobacter	-0.169243196893992	0.230658271808015	0.472065028123837	0.802442330431024	0.483389464774163	2	2	2	2	-0.733739984988959
Microbiome → Measured Phenotypes (Linear)	clr	LBXMCHSI	Mean cell hemoglobin (pg)	RSV_genus303	Bacteroidetes; Spirosoma	Bacteroidetes	Spirosoma	-0.244348224132212	0.330531754598212	0.468785914587416	0.802442330431024	0.483389464774163	2	2	2	2	-0.739257940373192
Microbiome → Measured Phenotypes (Linear)	clr	LBXMCHSI	Mean cell hemoglobin (pg)	RSV_genus461	Firmicutes; Aeribacillus	Firmicutes	Aeribacillus	-0.212572331372747	0.290133571793815	0.472702113909458	0.802442330431024	0.483389464774163	2	2	2	2	-0.732670576722549
Microbiome → Measured Phenotypes (Linear)	clr	LBXMCHSI	Mean cell hemoglobin (pg)	RSV_genus658	Firmicutes; Faecalibacterium	Firmicutes	Faecalibacterium	-0.0229327710470058	0.030985224954844	0.468275118510692	0.802442330431024	0.483389464774163	2	2	2	2	-0.740119559578045
Microbiome → Measured Phenotypes (Linear)	clr	LBXMCHSI	Mean cell hemoglobin (pg)	RSV_genus915	Proteobacteria; Roseomonas	Proteobacteria	Roseomonas	-0.088725154691627	0.120162154636792	0.469307603277018	0.802442330431024	0.483389464774163	2	2	2	2	-0.738378526581954
Microbiome → Measured Phenotypes (Linear)	clr	LBXMCHSI	Mean cell hemoglobin (pg)	RSV_genus388	Chlamydiae; Simkania	Chlamydiae	Simkania	-0.142725805637648	0.19670429692247	0.476935792265268	0.802651909234207	0.48351571457637	2	2	2	2	-0.725585601690759
Microbiome → Measured Phenotypes (Linear)	clr	LBXMCHSI	Mean cell hemoglobin (pg)	RSV_genus585	Firmicutes; Acetatifactor	Firmicutes	Acetatifactor	-0.269830684988686	0.371553103202683	0.476553549613366	0.802651909234207	0.48351571457637	2	2	2	2	-0.726223742078377
Microbiome → Measured Phenotypes (Linear)	clr	LBXMCHSI	Mean cell hemoglobin (pg)	RSV_genus61	Actinobacteria; Nocardia	Actinobacteria	Nocardia	-0.135495501223166	0.18625550965759	0.475806910449633	0.802651909234207	0.48351571457637	2	2	2	2	-0.727471103927389
Microbiome → Measured Phenotypes (Linear)	clr	LBXMCHSI	Mean cell hemoglobin (pg)	RSV_genus968	Proteobacteria; Sandaracinobacter	Proteobacteria	Sandaracinobacter	-0.187631441341951	0.258519767548168	0.476812460228673	0.802651909234207	0.48351571457637	2	2	2	2	-0.725791467018052
Microbiome → Measured Phenotypes (Linear)	clr	LBXMCHSI	Mean cell hemoglobin (pg)	RSV_genus1344	Verrucomicrobia; Akkermansia	Verrucomicrobia	Akkermansia	0.030483639866053	0.0421923582359231	0.478791432233177	0.803097484195578	0.48378412793634	2	2	2	2	0.722491966331923
Microbiome → Measured Phenotypes (Linear)	clr	LBXMCHSI	Mean cell hemoglobin (pg)	RSV_genus967	Proteobacteria; Polymorphobacter	Proteobacteria	Polymorphobacter	-0.283584279631054	0.39260888121699	0.478902305762502	0.803130278400174	0.483803883091828	2	2	2	2	-0.72230734758728
Microbiome → Measured Phenotypes (Linear)	clr	LBXMCHSI	Mean cell hemoglobin (pg)	RSV_genus300	Bacteroidetes; Rudanella	Bacteroidetes	Rudanella	-0.194789889349519	0.26977468847637	0.479058940681261	0.803230797613332	0.483864435640971	2	2	2	2	-0.722046573196512
Microbiome → Measured Phenotypes (Linear)	clr	LBXMCHSI	Mean cell hemoglobin (pg)	RSV_genus881	Proteobacteria; Starkeya	Proteobacteria	Starkeya	-0.213565871811737	0.296001939809904	0.479386380793387	0.803394815514203	0.483963239657545	2	2	2	2	-0.721501595391206
Microbiome → Measured Phenotypes (Linear)	clr	LBXMCHSI	Mean cell hemoglobin (pg)	RSV_genus1088	Proteobacteria; Bdellovibrio	Proteobacteria	Bdellovibrio	0.0591670792975235	0.0824085072770539	0.481509693273347	0.803499263839532	0.48402615909507	2	2	2	2	0.717972952702642
Microbiome → Measured Phenotypes (Linear)	clr	LBXMCHSI	Mean cell hemoglobin (pg)	RSV_genus1244	Proteobacteria; Psychrobacter	Proteobacteria	Psychrobacter	-0.0853916539843183	0.118738687371907	0.480797121408547	0.803499263839532	0.48402615909507	2	2	2	2	-0.719156122358495
Microbiome → Measured Phenotypes (Linear)	clr	LBXMCHSI	Mean cell hemoglobin (pg)	RSV_genus1325	Tenericutes; unclassified	Tenericutes	NA	-0.275144603701551	0.382369803075647	0.480543656387646	0.803499263839532	0.48402615909507	2	2	2	2	-0.719577229918223
Microbiome → Measured Phenotypes (Linear)	clr	LBXMCHSI	Mean cell hemoglobin (pg)	RSV_genus165	Actinobacteria; Nocardioides	Actinobacteria	Nocardioides	0.0249739680180395	0.0347059264505755	0.48053717809993	0.803499263839532	0.48402615909507	2	2	2	2	0.719587994678799
Microbiome → Measured Phenotypes (Linear)	clr	LBXMCHSI	Mean cell hemoglobin (pg)	RSV_genus640	Firmicutes; unclassified	Firmicutes	NA	-0.0915203984540881	0.127326494654894	0.481020452038549	0.803499263839532	0.48402615909507	2	2	2	2	-0.718785188441298
Microbiome → Measured Phenotypes (Linear)	clr	LBXMCHSI	Mean cell hemoglobin (pg)	RSV_genus746	Fusobacteria; Leptotrichia	Fusobacteria	Leptotrichia	0.0151434848742969	0.0210366551731565	0.480372406072136	0.803499263839532	0.48402615909507	2	2	2	2	0.719861819745018
Microbiome → Measured Phenotypes (Linear)	clr	LBXMCHSI	Mean cell hemoglobin (pg)	RSV_genus770	PAUC34f; unclassified	PAUC34f	NA	-0.251943909347687	0.350040513538873	0.480435821338077	0.803499263839532	0.48402615909507	2	2	2	2	-0.719756427050574
Microbiome → Measured Phenotypes (Linear)	clr	LBXMCHSI	Mean cell hemoglobin (pg)	RSV_genus1116	Proteobacteria; unclassified	Proteobacteria	NA	-0.291392349072857	0.406045129671074	0.48171311526671	0.803603179933122	0.484088757917387	2	2	2	2	-0.717635375429588
Microbiome → Measured Phenotypes (Linear)	clr	LBXMCHSI	Mean cell hemoglobin (pg)	RSV_genus962	Proteobacteria; unclassified	Proteobacteria	NA	-0.190197173789776	0.265165014533538	0.48192819860046	0.803745262628382	0.48417434821517	2	2	2	2	-0.717278537383069
Microbiome → Measured Phenotypes (Linear)	clr	LBXMCHSI	Mean cell hemoglobin (pg)	RSV_genus319	Bacteroidetes; Capnocytophaga	Bacteroidetes	Capnocytophaga	-0.0155602788976449	0.02175210253286	0.483094028985335	0.804344492130269	0.48453532272662	2	2	2	2	-0.715345970539564
Microbiome → Measured Phenotypes (Linear)	clr	LBXMCHSI	Mean cell hemoglobin (pg)	RSV_genus334	Bacteroidetes; NS5_marine_group	Bacteroidetes	NS5_marine_group	0.249898686456519	0.350511406318189	0.484538980243409	0.805113358446459	0.484998486075525	2	2	2	2	0.712954505764827
Microbiome → Measured Phenotypes (Linear)	clr	LBXMCHSI	Mean cell hemoglobin (pg)	RSV_genus349	Bacteroidetes; unclassified	Bacteroidetes	NA	0.0539188901578302	0.0757967577563423	0.485502937188301	0.805738787995289	0.485375243436644	2	2	2	2	0.711361432254911
Microbiome → Measured Phenotypes (Linear)	clr	LBXMCHSI	Mean cell hemoglobin (pg)	RSV_genus509	Firmicutes; Desemzia	Firmicutes	Desemzia	-0.290633764053337	0.408998931267162	0.48596536832002	0.806065088453822	0.485571806102924	2	2	2	2	-0.710597856950125
Microbiome → Measured Phenotypes (Linear)	clr	LBXMCHSI	Mean cell hemoglobin (pg)	RSV_genus864	Proteobacteria; Rhizobium	Proteobacteria	Rhizobium	-0.051538222009959	0.0727069819842394	0.487025880984824	0.806705464360994	0.485957567116872	2	2	2	2	-0.708848319699624
Microbiome → Measured Phenotypes (Linear)	clr	LBXMCHSI	Mean cell hemoglobin (pg)	RSV_genus1021	Proteobacteria; Pseudorhodoferax	Proteobacteria	Pseudorhodoferax	-0.26855156436199	0.379474624670167	0.487726892152989	0.807032978624054	0.486154860976284	2	2	2	2	-0.70769307590833
Microbiome → Measured Phenotypes (Linear)	clr	LBXMCHSI	Mean cell hemoglobin (pg)	RSV_genus1247	Proteobacteria; unclassified	Proteobacteria	NA	-0.0741191778653226	0.106948199323375	0.496670543876099	0.807032978624054	0.486154860976284	2	2	2	2	-0.693038109423532
Microbiome → Measured Phenotypes (Linear)	clr	LBXMCHSI	Mean cell hemoglobin (pg)	RSV_genus169	Actinobacteria; unclassified	Actinobacteria	NA	-0.0738348332132445	0.106022115750016	0.494604570116678	0.807032978624054	0.486154860976284	2	2	2	2	-0.696409731978336
Microbiome → Measured Phenotypes (Linear)	clr	LBXMCHSI	Mean cell hemoglobin (pg)	RSV_genus257	Bacteroidetes; unclassified	Bacteroidetes	NA	0.0107480081593372	0.0154984309607953	0.496393307753783	0.807032978624054	0.486154860976284	2	2	2	2	0.693490082094452
Microbiome → Measured Phenotypes (Linear)	clr	LBXMCHSI	Mean cell hemoglobin (pg)	RSV_genus362	Bacteroidetes; Haliscomenobacter	Bacteroidetes	Haliscomenobacter	-0.171586938689684	0.251148178092713	0.502721046325047	0.807032978624054	0.486154860976284	2	2	2	2	-0.683209967887331
Microbiome → Measured Phenotypes (Linear)	clr	LBXMCHSI	Mean cell hemoglobin (pg)	RSV_genus397	Chloroflexi; Pelolinea	Chloroflexi	Pelolinea	-0.241077166349791	0.352516302544597	0.502310167951268	0.807032978624054	0.486154860976284	2	2	2	2	-0.683875226789808
Microbiome → Measured Phenotypes (Linear)	clr	LBXMCHSI	Mean cell hemoglobin (pg)	RSV_genus472	Firmicutes; Terribacillus	Firmicutes	Terribacillus	-0.254675480146746	0.363982591826513	0.492598507427734	0.807032978624054	0.486154860976284	2	2	2	2	-0.699691374987882
Microbiome → Measured Phenotypes (Linear)	clr	LBXMCHSI	Mean cell hemoglobin (pg)	RSV_genus540	Firmicutes; Clostridium_sensu_stricto_12	Firmicutes	Clostridium_sensu_stricto_12	-0.174889274694564	0.248499097553614	0.490104324209038	0.807032978624054	0.486154860976284	2	2	2	2	-0.703782333281237
Microbiome → Measured Phenotypes (Linear)	clr	LBXMCHSI	Mean cell hemoglobin (pg)	RSV_genus610	Firmicutes; Lachnospiraceae_FCS020_group	Firmicutes	Lachnospiraceae_FCS020_group	-0.155484941614209	0.222730181926122	0.4935789522263	0.807032978624054	0.486154860976284	2	2	2	2	-0.698086538023761
Microbiome → Measured Phenotypes (Linear)	clr	LBXMCHSI	Mean cell hemoglobin (pg)	RSV_genus655	Firmicutes; Anaerotruncus	Firmicutes	Anaerotruncus	-0.0564036337152837	0.0824027439211896	0.501932292701794	0.807032978624054	0.486154860976284	2	2	2	2	-0.684487324466142
Microbiome → Measured Phenotypes (Linear)	clr	LBXMCHSI	Mean cell hemoglobin (pg)	RSV_genus777	Planctomycetes; unclassified	Planctomycetes	NA	-0.284457934168026	0.404590541853025	0.490534386218362	0.807032978624054	0.486154860976284	2	2	2	2	-0.70307608493567
Microbiome → Measured Phenotypes (Linear)	clr	LBXMCHSI	Mean cell hemoglobin (pg)	RSV_genus976	Proteobacteria; Achromobacter	Proteobacteria	Achromobacter	-0.26709495929529	0.382640922171148	0.493613327690256	0.807032978624054	0.486154860976284	2	2	2	2	-0.698030304181172
Microbiome → Measured Phenotypes (Linear)	clr	LBXMCHSI	Mean cell hemoglobin (pg)	RSV_genus333	Bacteroidetes; NS4_marine_group	Bacteroidetes	NS4_marine_group	-0.189380559796715	0.279007810656587	0.505471668441073	0.80868705993751	0.487151275859302	2	2	2	2	-0.67876436631307
Microbiome → Measured Phenotypes (Linear)	clr	LBXMCHSI	Mean cell hemoglobin (pg)	RSV_genus969	Proteobacteria; Sphingobium	Proteobacteria	Sphingobium	0.0442790152963714	0.0652878265248775	0.505813765823412	0.808825859179488	0.487234888212173	2	2	2	2	0.67821242723556
Microbiome → Measured Phenotypes (Linear)	clr	LBXMCHSI	Mean cell hemoglobin (pg)	RSV_genus797	Proteobacteria; unclassified	Proteobacteria	NA	0.10934579480233	0.161790542850705	0.507280827515044	0.809655871303369	0.487734885658847	2	2	2	2	0.675847876369574
Microbiome → Measured Phenotypes (Linear)	clr	LBXMCHSI	Mean cell hemoglobin (pg)	RSV_genus331	Bacteroidetes; Myroides	Bacteroidetes	Myroides	-0.263569855191743	0.390050910737385	0.507352826570123	0.809690215801491	0.487755574707687	2	2	2	2	-0.675731931232947
Microbiome → Measured Phenotypes (Linear)	clr	LBXMCHSI	Mean cell hemoglobin (pg)	RSV_genus1215	Proteobacteria; Halomonas	Proteobacteria	Halomonas	0.079318887999052	0.117706267564892	0.508508959478283	0.810439901380708	0.488207183623547	2	2	2	2	0.673871405830818
Microbiome → Measured Phenotypes (Linear)	clr	LBXMCHSI	Mean cell hemoglobin (pg)	RSV_genus494	Firmicutes; Staphylococcus	Firmicutes	Staphylococcus	-0.0189206173903882	0.0283458515589645	0.512484699215499	0.8108544959668	0.488456934474754	2	2	2	2	-0.667491585180636
Microbiome → Measured Phenotypes (Linear)	clr	LBXMCHSI	Mean cell hemoglobin (pg)	RSV_genus173	Actinobacteria; Actinomycetospora	Actinobacteria	Actinomycetospora	0.0767124263024245	0.115158396444018	0.513324806894954	0.811539620209117	0.48886965178569	2	2	2	2	0.666147051984323
Microbiome → Measured Phenotypes (Linear)	clr	LBXMCHSI	Mean cell hemoglobin (pg)	RSV_genus711	Firmicutes; Holdemanella	Firmicutes	Holdemanella	0.0953962967300232	0.143390043013792	0.513859263382336	0.811924374097303	0.489101426667233	2	2	2	2	0.665292336378251
Microbiome → Measured Phenotypes (Linear)	clr	LBXMCHSI	Mean cell hemoglobin (pg)	RSV_genus419	Chloroflexi; unclassified	Chloroflexi	NA	0.0457503740096771	0.0690048374536501	0.51529269825395	0.812074957688485	0.489192137885703	2	2	2	2	0.663002416901673
Microbiome → Measured Phenotypes (Linear)	clr	LBXMCHSI	Mean cell hemoglobin (pg)	RSV_genus1143	Proteobacteria; Aeromonas	Proteobacteria	Aeromonas	-0.120194171414645	0.181716321535174	0.516272959908785	0.812560839794881	0.489484832179669	2	2	2	2	-0.661438501501798
Microbiome → Measured Phenotypes (Linear)	clr	LBXMCHSI	Mean cell hemoglobin (pg)	RSV_genus151	Actinobacteria; Micromonospora	Actinobacteria	Micromonospora	-0.200288665706385	0.303211069062397	0.516824968952062	0.812889084422513	0.489682566009066	2	2	2	2	-0.660558555219397
Microbiome → Measured Phenotypes (Linear)	clr	LBXMCHSI	Mean cell hemoglobin (pg)	RSV_genus1152	Proteobacteria; Alishewanella	Proteobacteria	Alishewanella	-0.253288783721575	0.383826992355513	0.517236100291076	0.813112042197496	0.489816875273955	2	2	2	2	-0.659903521029523
Microbiome → Measured Phenotypes (Linear)	clr	LBXMCHSI	Mean cell hemoglobin (pg)	RSV_genus756	Gemmatimonadetes; unclassified	Gemmatimonadetes	NA	-0.277589886111534	0.422038285381776	0.518597678060853	0.813988493754514	0.490344847731265	2	2	2	2	-0.657736266415796
Microbiome → Measured Phenotypes (Linear)	clr	LBXMCHSI	Mean cell hemoglobin (pg)	RSV_genus707	Firmicutes; Erysipelotrichaceae_UCG-003	Firmicutes	Erysipelotrichaceae_UCG-003	-0.037685570280937	0.0574663141586936	0.519825014567698	0.814758642292711	0.490808783487839	2	2	2	2	-0.655785408071728
Microbiome → Measured Phenotypes (Linear)	clr	LBXMCHSI	Mean cell hemoglobin (pg)	RSV_genus1024	Proteobacteria; Rhodoferax	Proteobacteria	Rhodoferax	-0.149415528551573	0.234257575970827	0.531199526879683	0.81483206069456	0.490853010568875	2	2	2	2	-0.63782581174741
Microbiome → Measured Phenotypes (Linear)	clr	LBXMCHSI	Mean cell hemoglobin (pg)	RSV_genus1075	Proteobacteria; Candidatus_Accumulibacter	Proteobacteria	Candidatus_Accumulibacter	-0.182292881365227	0.287049188539257	0.532964558382405	0.81483206069456	0.490853010568875	2	2	2	2	-0.635057992300496
Microbiome → Measured Phenotypes (Linear)	clr	LBXMCHSI	Mean cell hemoglobin (pg)	RSV_genus1182	Proteobacteria; Ewingella	Proteobacteria	Ewingella	0.0695307901746483	0.106223491112951	0.520590005594268	0.81483206069456	0.490853010568875	2	2	2	2	0.654570749333722
Microbiome → Measured Phenotypes (Linear)	clr	LBXMCHSI	Mean cell hemoglobin (pg)	RSV_genus1208	Proteobacteria; Methylocaldum	Proteobacteria	Methylocaldum	-0.170174439776394	0.268905763161344	0.534380999810945	0.81483206069456	0.490853010568875	2	2	2	2	-0.632840433673744
Microbiome → Measured Phenotypes (Linear)	clr	LBXMCHSI	Mean cell hemoglobin (pg)	RSV_genus1277	Proteobacteria; unclassified	Proteobacteria	NA	-0.106358711955795	0.164335506927088	0.525242534287875	0.81483206069456	0.490853010568875	2	2	2	2	-0.647204696931288
Microbiome → Measured Phenotypes (Linear)	clr	LBXMCHSI	Mean cell hemoglobin (pg)	RSV_genus190	Actinobacteria; Actinoallomurus	Actinobacteria	Actinoallomurus	-0.179903379186667	0.27708589405819	0.523936145335893	0.81483206069456	0.490853010568875	2	2	2	2	-0.649269353094121
Microbiome → Measured Phenotypes (Linear)	clr	LBXMCHSI	Mean cell hemoglobin (pg)	RSV_genus209	Actinobacteria; Rubrobacter	Actinobacteria	Rubrobacter	-0.138105674711846	0.21605088185234	0.530306868734833	0.81483206069456	0.490853010568875	2	2	2	2	-0.639227544584772
Microbiome → Measured Phenotypes (Linear)	clr	LBXMCHSI	Mean cell hemoglobin (pg)	RSV_genus282	Bacteroidetes; unclassified	Bacteroidetes	NA	-0.210703298514376	0.323531232842773	0.522677612466884	0.81483206069456	0.490853010568875	2	2	2	2	-0.651261075052905
Microbiome → Measured Phenotypes (Linear)	clr	LBXMCHSI	Mean cell hemoglobin (pg)	RSV_genus354	Bacteroidetes; Segetibacter	Bacteroidetes	Segetibacter	-0.108896734129055	0.168276744911982	0.525290568503778	0.81483206069456	0.490853010568875	2	2	2	2	-0.647128836405846
Microbiome → Measured Phenotypes (Linear)	clr	LBXMCHSI	Mean cell hemoglobin (pg)	RSV_genus375	Bacteroidetes; unclassified	Bacteroidetes	NA	-0.0736859969806246	0.114806878930532	0.528654525295124	0.81483206069456	0.490853010568875	2	2	2	2	-0.641825626365218
Microbiome → Measured Phenotypes (Linear)	clr	LBXMCHSI	Mean cell hemoglobin (pg)	RSV_genus398	Chloroflexi; unclassified	Chloroflexi	NA	-0.219020274901125	0.34534581066235	0.533508720316335	0.81483206069456	0.490853010568875	2	2	2	2	-0.634205680622154
Microbiome → Measured Phenotypes (Linear)	clr	LBXMCHSI	Mean cell hemoglobin (pg)	RSV_genus416	Chloroflexi; unclassified	Chloroflexi	NA	-0.171192510681231	0.264110416009731	0.524621792360422	0.81483206069456	0.490853010568875	2	2	2	2	-0.648185381204063
Microbiome → Measured Phenotypes (Linear)	clr	LBXMCHSI	Mean cell hemoglobin (pg)	RSV_genus465	Firmicutes; Geobacillus	Firmicutes	Geobacillus	0.051362816651003	0.0818354101811584	0.537713579717159	0.81483206069456	0.490853010568875	2	2	2	2	0.627635598542263
Microbiome → Measured Phenotypes (Linear)	clr	LBXMCHSI	Mean cell hemoglobin (pg)	RSV_genus542	Firmicutes; Clostridium_sensu_stricto_18	Firmicutes	Clostridium_sensu_stricto_18	-0.200271428601365	0.319811975339099	0.538624376323282	0.81483206069456	0.490853010568875	2	2	2	2	-0.626216164635534
Microbiome → Measured Phenotypes (Linear)	clr	LBXMCHSI	Mean cell hemoglobin (pg)	RSV_genus568	Firmicutes; Parvimonas	Firmicutes	Parvimonas	0.011601922298244	0.0178426511344464	0.523325547187912	0.81483206069456	0.490853010568875	2	2	2	2	0.650235338393506
Microbiome → Measured Phenotypes (Linear)	clr	LBXMCHSI	Mean cell hemoglobin (pg)	RSV_genus62	Actinobacteria; Rhodococcus	Actinobacteria	Rhodococcus	0.0729842689310502	0.113744236213425	0.528764568768016	0.81483206069456	0.490853010568875	2	2	2	2	0.64165245959457
Microbiome → Measured Phenotypes (Linear)	clr	LBXMCHSI	Mean cell hemoglobin (pg)	RSV_genus715	Firmicutes; Sharpea	Firmicutes	Sharpea	-0.237874112303005	0.381342297351571	0.54018881870886	0.81483206069456	0.490853010568875	2	2	2	2	-0.623781085798887
Microbiome → Measured Phenotypes (Linear)	clr	LBXMCHSI	Mean cell hemoglobin (pg)	RSV_genus719	Firmicutes; unclassified	Firmicutes	NA	0.0306065758561218	0.0472631192962744	0.525005935104959	0.81483206069456	0.490853010568875	2	2	2	2	0.647578414455909
Microbiome → Measured Phenotypes (Linear)	clr	LBXMCHSI	Mean cell hemoglobin (pg)	RSV_genus785	Planctomycetes; unclassified	Planctomycetes	NA	-0.11900819470727	0.183337917243796	0.524030980136103	0.81483206069456	0.490853010568875	2	2	2	2	-0.649119377466348
Microbiome → Measured Phenotypes (Linear)	clr	LBXMCHSI	Mean cell hemoglobin (pg)	RSV_genus827	Proteobacteria; unclassified	Proteobacteria	NA	0.0586757781358172	0.0938186389713566	0.539137493554372	0.81483206069456	0.490853010568875	2	2	2	2	0.625417068283535
Microbiome → Measured Phenotypes (Linear)	clr	LBXMCHSI	Mean cell hemoglobin (pg)	RSV_genus828	Proteobacteria; Ochrobactrum	Proteobacteria	Ochrobactrum	-0.106698415135935	0.169373016610457	0.536223189819147	0.81483206069456	0.490853010568875	2	2	2	2	-0.629961119375539
Microbiome → Measured Phenotypes (Linear)	clr	LBXMCHSI	Mean cell hemoglobin (pg)	RSV_genus883	Proteobacteria; Xanthobacter	Proteobacteria	Xanthobacter	-0.21777473160851	0.336152662700185	0.52483736656382	0.81483206069456	0.490853010568875	2	2	2	2	-0.647844731793018
Microbiome → Measured Phenotypes (Linear)	clr	LBXMCHSI	Mean cell hemoglobin (pg)	RSV_genus924	Proteobacteria; unclassified	Proteobacteria	NA	0.156319261565818	0.23913892098084	0.521154213224094	0.81483206069456	0.490853010568875	2	2	2	2	0.653675532718249
Microbiome → Measured Phenotypes (Linear)	clr	LBXMCHSI	Mean cell hemoglobin (pg)	RSV_genus254	Bacteroidetes; Proteiniphilum	Bacteroidetes	Proteiniphilum	-0.043361165497877	0.0702242678621297	0.544256807411536	0.816808113516666	0.492043380368447	2	2	2	2	-0.617466964312214
Microbiome → Measured Phenotypes (Linear)	clr	LBXMCHSI	Mean cell hemoglobin (pg)	RSV_genus1315	Tenericutes; Anaeroplasma	Tenericutes	Anaeroplasma	-0.147332321115022	0.239300251293362	0.54541122903141	0.81750400146305	0.492462581710635	2	2	2	2	-0.615679759292876
Microbiome → Measured Phenotypes (Linear)	clr	LBXMCHSI	Mean cell hemoglobin (pg)	RSV_genus355	Bacteroidetes; Taibaiella	Bacteroidetes	Taibaiella	0.0501476884668967	0.0814727481403767	0.5455177993695	0.817601296689804	0.492521192137581	2	2	2	2	0.615514875974145
Microbiome → Measured Phenotypes (Linear)	clr	LBXMCHSI	Mean cell hemoglobin (pg)	RSV_genus361	Bacteroidetes; Candidatus_Aquirestis	Bacteroidetes	Candidatus_Aquirestis	-0.0695758586977441	0.113124728667302	0.545826932093386	0.817765007226473	0.492619810998646	2	2	2	2	-0.615036690186153
Microbiome → Measured Phenotypes (Linear)	clr	LBXMCHSI	Mean cell hemoglobin (pg)	RSV_genus1029	Proteobacteria; Tepidicella	Proteobacteria	Tepidicella	-0.111142232203742	0.180922051128628	0.546296870158396	0.818134316780122	0.492842282247613	2	2	2	2	-0.614310038552042
Microbiome → Measured Phenotypes (Linear)	clr	LBXMCHSI	Mean cell hemoglobin (pg)	RSV_genus359	Bacteroidetes; unclassified	Bacteroidetes	NA	-0.111283699050244	0.181415134887479	0.546872672055976	0.818491071700719	0.493057190613714	2	2	2	2	-0.613420148871628
Microbiome → Measured Phenotypes (Linear)	clr	LBXMCHSI	Mean cell hemoglobin (pg)	RSV_genus1125	Proteobacteria; unclassified	Proteobacteria	NA	-0.0446037463688856	0.0732316952704123	0.549687507272776	0.819409296291591	0.493610327053171	2	2	2	2	-0.609077069760351
Microbiome → Measured Phenotypes (Linear)	clr	LBXMCHSI	Mean cell hemoglobin (pg)	RSV_genus1094	Proteobacteria; unclassified	Proteobacteria	NA	-0.0557160308623978	0.0916930058250655	0.550622773466518	0.819924690816034	0.493920799561748	2	2	2	2	-0.607636649721075
Microbiome → Measured Phenotypes (Linear)	clr	LBXMCHSI	Mean cell hemoglobin (pg)	RSV_genus1175	Proteobacteria; Candidatus_Carsonella	Proteobacteria	Candidatus_Carsonella	-0.226060546450483	0.372198604447941	0.550799004486325	0.819984367473817	0.493956748646899	2	2	2	2	-0.607365378991102
Microbiome → Measured Phenotypes (Linear)	clr	LBXMCHSI	Mean cell hemoglobin (pg)	RSV_genus1155	Proteobacteria; Moritella	Proteobacteria	Moritella	-0.237702253195415	0.391495112905284	0.550928995848073	0.820074399940877	0.494010984003652	2	2	2	2	-0.60716531409914
Microbiome → Measured Phenotypes (Linear)	clr	LBXMCHSI	Mean cell hemoglobin (pg)	RSV_genus647	Firmicutes; Intestinibacter	Firmicutes	Intestinibacter	0.164595807860641	0.274326904078816	0.555596152021823	0.823141721814102	0.49585873183843	2	2	2	2	0.599998780336002
Microbiome → Measured Phenotypes (Linear)	clr	LBXMCHSI	Mean cell hemoglobin (pg)	RSV_genus1285	Proteobacteria; Xanthomonas	Proteobacteria	Xanthomonas	-0.0365669223480785	0.0612143039509321	0.557320460762623	0.824104875828471	0.496438933662093	2	2	2	2	-0.597359113605044
Microbiome → Measured Phenotypes (Linear)	clr	LBXMCHSI	Mean cell hemoglobin (pg)	RSV_genus536	Firmicutes; unclassified	Firmicutes	NA	-0.163848661946057	0.274564083195566	0.55771268852621	0.824358744118262	0.496591863351956	2	2	2	2	-0.59675927032798
Microbiome → Measured Phenotypes (Linear)	clr	LBXMCHSI	Mean cell hemoglobin (pg)	RSV_genus893	Proteobacteria; Paenirhodobacter	Proteobacteria	Paenirhodobacter	-0.179155269595637	0.300766887321515	0.55843084717943	0.824801910766023	0.496858825949196	2	2	2	2	-0.595661547689334
Microbiome → Measured Phenotypes (Linear)	clr	LBXMCHSI	Mean cell hemoglobin (pg)	RSV_genus803	Proteobacteria; unclassified	Proteobacteria	NA	-0.0966565427489826	0.162333402966128	0.558588987691696	0.824871564897722	0.496900785442314	2	2	2	2	-0.595419925800179
Microbiome → Measured Phenotypes (Linear)	clr	LBXMCHSI	Mean cell hemoglobin (pg)	RSV_genus952	Proteobacteria; unclassified	Proteobacteria	NA	0.225943131017236	0.37955433578744	0.558677085126598	0.824954512218394	0.496950752722732	2	2	2	2	0.595285337864694
Microbiome → Measured Phenotypes (Linear)	clr	LBXMCHSI	Mean cell hemoglobin (pg)	RSV_genus665	Firmicutes; Oscillospira	Firmicutes	Oscillospira	-0.0561507842121982	0.0948271375972734	0.560739095006699	0.826279391980953	0.497748857327918	2	2	2	2	-0.592138343884933
Microbiome → Measured Phenotypes (Linear)	clr	LBXMCHSI	Mean cell hemoglobin (pg)	RSV_genus887	Proteobacteria; Gemmobacter	Proteobacteria	Gemmobacter	-0.12333471914417	0.208435041923418	0.561014966730599	0.826421194987594	0.497834279141903	2	2	2	2	-0.591717774545248
Microbiome → Measured Phenotypes (Linear)	clr	LBXMCHSI	Mean cell hemoglobin (pg)	RSV_genus1267	Proteobacteria; Arenimonas	Proteobacteria	Arenimonas	-0.127610546212956	0.2170535079971	0.563507963921653	0.827918376335246	0.498736177836508	2	2	2	2	-0.587922063045675
Microbiome → Measured Phenotypes (Linear)	clr	LBXMCHSI	Mean cell hemoglobin (pg)	RSV_genus531	Firmicutes; unclassified	Firmicutes	NA	0.0854174023270617	0.145422266022947	0.563867751780706	0.828087586324293	0.498838109555384	2	2	2	2	0.587374991898306
Microbiome → Measured Phenotypes (Linear)	clr	LBXMCHSI	Mean cell hemoglobin (pg)	RSV_genus69	Actinobacteria; Jatrophihabitans	Actinobacteria	Jatrophihabitans	-0.0732318685569636	0.124680632826138	0.56388050383246	0.828092757392107	0.498841224595067	2	2	2	2	-0.587355605253322
Microbiome → Measured Phenotypes (Linear)	clr	LBXMCHSI	Mean cell hemoglobin (pg)	RSV_genus747	Fusobacteria; unclassified	Fusobacteria	NA	-0.00939126722667896	0.0160999248164054	0.566544059452104	0.829057373946523	0.499422307449584	2	2	2	2	-0.583311247336356
Microbiome → Measured Phenotypes (Linear)	clr	LBXMCHSI	Mean cell hemoglobin (pg)	RSV_genus1118	Proteobacteria; Byssovorax	Proteobacteria	Byssovorax	-0.192193496428937	0.329637078159636	0.566719142091469	0.829079440958498	0.499435600568233	2	2	2	2	-0.583045746861831
Microbiome → Measured Phenotypes (Linear)	clr	LBXMCHSI	Mean cell hemoglobin (pg)	RSV_genus40	Actinobacteria; Trueperella	Actinobacteria	Trueperella	-0.201160187794012	0.345488904976001	0.567245448954169	0.829427927778532	0.49964552824905	2	2	2	2	-0.582247895364355
Microbiome → Measured Phenotypes (Linear)	clr	LBXMCHSI	Mean cell hemoglobin (pg)	RSV_genus1245	Proteobacteria; unclassified	Proteobacteria	NA	-0.112428614994915	0.193348030384739	0.567750177653712	0.829761684091266	0.499846582305223	2	2	2	2	-0.581483115039731
Microbiome → Measured Phenotypes (Linear)	clr	LBXMCHSI	Mean cell hemoglobin (pg)	RSV_genus52	Actinobacteria; Corynebacterium	Actinobacteria	Corynebacterium	-0.0116923072518076	0.0201385417104593	0.568337557700526	0.830136755556066	0.500072524516577	2	2	2	2	-0.580593541474506
Microbiome → Measured Phenotypes (Linear)	clr	LBXMCHSI	Mean cell hemoglobin (pg)	RSV_genus1346	Verrucomicrobia; unclassified	Verrucomicrobia	NA	-0.0805185955355052	0.138777060531791	0.568596820589664	0.830268621234757	0.500151960106434	2	2	2	2	-0.58020104494907
Microbiome → Measured Phenotypes (Linear)	clr	LBXMCHSI	Mean cell hemoglobin (pg)	RSV_genus780	Planctomycetes; unclassified	Planctomycetes	NA	-0.063104439405388	0.10907626733357	0.569697996601276	0.8309508806976	0.500562951680625	2	2	2	2	-0.578535009933976
Microbiome → Measured Phenotypes (Linear)	clr	LBXMCHSI	Mean cell hemoglobin (pg)	RSV_genus590	Firmicutes; Butyrivibrio	Firmicutes	Butyrivibrio	0.0839362003726969	0.145354574782806	0.570410263096486	0.831282961926655	0.500762996670136	2	2	2	2	0.57745826368463
Microbiome → Measured Phenotypes (Linear)	clr	LBXMCHSI	Mean cell hemoglobin (pg)	RSV_genus74	Actinobacteria; unclassified	Actinobacteria	NA	-0.115275344787117	0.200614656348192	0.572296075543007	0.832452876875247	0.501467750818047	2	2	2	2	-0.574610783107699
Microbiome → Measured Phenotypes (Linear)	clr	LBXMCHSI	Mean cell hemoglobin (pg)	RSV_genus654	Firmicutes; Anaerofilum	Firmicutes	Anaerofilum	0.034953984536851	0.0609543614188093	0.573068948818839	0.833009882721363	0.501803289893716	2	2	2	2	0.573445176411361
Microbiome → Measured Phenotypes (Linear)	clr	LBXMCHSI	Mean cell hemoglobin (pg)	RSV_genus441	Cyanobacteria; unclassified	Cyanobacteria	NA	-0.0686443195845856	0.119907964818767	0.573712605755934	0.833313302284431	0.501986069159753	2	2	2	2	-0.572475061922177
Microbiome → Measured Phenotypes (Linear)	clr	LBXMCHSI	Mean cell hemoglobin (pg)	RSV_genus732	Firmicutes; Mitsuokella	Firmicutes	Mitsuokella	-0.119139869047483	0.210034433652034	0.577192569358377	0.835726061757121	0.503439510068717	2	2	2	2	-0.567239699585942
Microbiome → Measured Phenotypes (Linear)	clr	LBXMCHSI	Mean cell hemoglobin (pg)	RSV_genus55	Actinobacteria; Turicella	Actinobacteria	Turicella	-0.146036443384318	0.258035012092189	0.578047538334901	0.836319828172641	0.503797193629161	2	2	2	2	-0.565955922803774
Microbiome → Measured Phenotypes (Linear)	clr	LBXMCHSI	Mean cell hemoglobin (pg)	RSV_genus548	Firmicutes; Fonticella	Firmicutes	Fonticella	-0.184914557258091	0.328321610441042	0.579877321148413	0.837241776272359	0.504352573102017	2	2	2	2	-0.563211653992837
Microbiome → Measured Phenotypes (Linear)	clr	LBXMCHSI	Mean cell hemoglobin (pg)	RSV_genus415	Chloroflexi; unclassified	Chloroflexi	NA	0.094531951497152	0.16792376745997	0.580054850907423	0.837363327716596	0.504425795420112	2	2	2	2	0.562945632575131
Microbiome → Measured Phenotypes (Linear)	clr	LBXMCHSI	Mean cell hemoglobin (pg)	RSV_genus353	Bacteroidetes; Sediminibacterium	Bacteroidetes	Sediminibacterium	0.0701475020545494	0.125318338296995	0.582186610280542	0.838665915435043	0.505210471347793	2	2	2	2	0.559754486117628
Microbiome → Measured Phenotypes (Linear)	clr	LBXMCHSI	Mean cell hemoglobin (pg)	RSV_genus789	Planctomycetes; Rhodopirellula	Planctomycetes	Rhodopirellula	-0.148737616487047	0.265892967989091	0.582430977840721	0.838799551539764	0.50529097343833	2	2	2	2	-0.559389056476097
Microbiome → Measured Phenotypes (Linear)	clr	LBXMCHSI	Mean cell hemoglobin (pg)	RSV_genus826	Proteobacteria; Brucella	Proteobacteria	Brucella	0.057299566472266	0.102677058231204	0.583322730747091	0.839365887241259	0.505632132798008	2	2	2	2	0.558056175930179
Microbiome → Measured Phenotypes (Linear)	clr	LBXMCHSI	Mean cell hemoglobin (pg)	RSV_genus1161	Proteobacteria; Cardiobacterium	Proteobacteria	Cardiobacterium	-0.0106556858094647	0.0191123921246329	0.583676571123068	0.839581459233069	0.505761992883636	2	2	2	2	-0.557527584196601
Microbiome → Measured Phenotypes (Linear)	clr	LBXMCHSI	Mean cell hemoglobin (pg)	RSV_genus346	Bacteroidetes; Flavitalea	Bacteroidetes	Flavitalea	0.0696735270338012	0.125876891638353	0.586372627805969	0.841379231784192	0.506844967046785	2	2	2	2	0.553505302895265
Microbiome → Measured Phenotypes (Linear)	clr	LBXMCHSI	Mean cell hemoglobin (pg)	RSV_genus221	Actinobacteria; Patulibacter	Actinobacteria	Patulibacter	-0.0692331788036828	0.125490732053674	0.587585023754323	0.842179187846728	0.50732685878934	2	2	2	2	-0.551699537254039
Microbiome → Measured Phenotypes (Linear)	clr	LBXMCHSI	Mean cell hemoglobin (pg)	RSV_genus85	Actinobacteria; Quadrisphaera	Actinobacteria	Quadrisphaera	-0.102516277180942	0.18595160310253	0.587849257766601	0.842287397371631	0.507392043965076	2	2	2	2	-0.551306229526922
Microbiome → Measured Phenotypes (Linear)	clr	LBXMCHSI	Mean cell hemoglobin (pg)	RSV_genus146	Actinobacteria; Asanoa	Actinobacteria	Asanoa	-0.176540254560065	0.324325167883833	0.592545204917163	0.845112499122266	0.509093878939856	2	2	2	2	-0.544331035768701
Microbiome → Measured Phenotypes (Linear)	clr	LBXMCHSI	Mean cell hemoglobin (pg)	RSV_genus473	Firmicutes; Ureibacillus	Firmicutes	Ureibacillus	-0.183446248964922	0.337201042435367	0.592750760103282	0.845226652669925	0.509162644781603	2	2	2	2	-0.544026340013716
Microbiome → Measured Phenotypes (Linear)	clr	LBXMCHSI	Mean cell hemoglobin (pg)	RSV_genus1183	Proteobacteria; Hafnia	Proteobacteria	Hafnia	0.124817159990408	0.234319726708894	0.600431098735489	0.847491464068441	0.510526962101646	2	2	2	2	0.532678839052568
Microbiome → Measured Phenotypes (Linear)	clr	LBXMCHSI	Mean cell hemoglobin (pg)	RSV_genus235	Bacteroidetes; unclassified	Bacteroidetes	NA	-0.0167569457728079	0.0315396721224547	0.601369411576669	0.847491464068441	0.510526962101646	2	2	2	2	-0.531297399280122
Microbiome → Measured Phenotypes (Linear)	clr	LBXMCHSI	Mean cell hemoglobin (pg)	RSV_genus1162	Proteobacteria; unclassified	Proteobacteria	NA	-0.0176286901461843	0.0332045690145338	0.601631599695781	0.847521939045232	0.510545320159492	2	2	2	2	-0.530911578417659
Microbiome → Measured Phenotypes (Linear)	clr	LBXMCHSI	Mean cell hemoglobin (pg)	RSV_genus838	Proteobacteria; Rhodomicrobium	Proteobacteria	Rhodomicrobium	0.0842779219254477	0.158903573662289	0.601998729033658	0.847693018616582	0.510648378110565	2	2	2	2	0.530371469835913
Microbiome → Measured Phenotypes (Linear)	clr	LBXMCHSI	Mean cell hemoglobin (pg)	RSV_genus843	Proteobacteria; unclassified	Proteobacteria	NA	0.176906474813849	0.335585468952528	0.604185464147258	0.848961109005849	0.511412272924319	2	2	2	2	0.527157732323847
Microbiome → Measured Phenotypes (Linear)	clr	LBXMCHSI	Mean cell hemoglobin (pg)	RSV_genus139	Actinobacteria; Cellulosimicrobium	Actinobacteria	Cellulosimicrobium	-0.20750948107783	0.3939119329997	0.604434865590251	0.849124145790284	0.511510485918546	2	2	2	2	-0.526791558452198
Microbiome → Measured Phenotypes (Linear)	clr	LBXMCHSI	Mean cell hemoglobin (pg)	RSV_genus422	Cyanobacteria; unclassified	Cyanobacteria	NA	0.00679946026595749	0.0129945103923424	0.60684525401152	0.850426117247672	0.512294790611944	2	2	2	2	0.523256364469443
Microbiome → Measured Phenotypes (Linear)	clr	LBXMCHSI	Mean cell hemoglobin (pg)	RSV_genus377	CKC4; unclassified	CKC4	NA	-0.100779221759952	0.193608172352715	0.608706055097951	0.851430923734302	0.512900083791721	2	2	2	2	-0.520531858419451
Microbiome → Measured Phenotypes (Linear)	clr	LBXMCHSI	Mean cell hemoglobin (pg)	RSV_genus1337	Verrucomicrobia; unclassified	Verrucomicrobia	NA	-0.133951411104909	0.257451271140076	0.608865826447207	0.851506439137753	0.51294557410183	2	2	2	2	-0.52029811510244
Microbiome → Measured Phenotypes (Linear)	clr	LBXMCHSI	Mean cell hemoglobin (pg)	RSV_genus1335	Verrucomicrobia; Chthoniobacter	Verrucomicrobia	Chthoniobacter	-0.104144464192608	0.201929381907133	0.611980706384536	0.853295605148951	0.514023363704581	2	2	2	2	-0.515746956728188
Microbiome → Measured Phenotypes (Linear)	clr	LBXMCHSI	Mean cell hemoglobin (pg)	RSV_genus1260	Proteobacteria; Photobacterium	Proteobacteria	Photobacterium	-0.0634861875819693	0.123198047781584	0.612274594309242	0.853411114777459	0.514092946446397	2	2	2	2	-0.515318129833707
Microbiome → Measured Phenotypes (Linear)	clr	LBXMCHSI	Mean cell hemoglobin (pg)	RSV_genus817	Proteobacteria; Afipia	Proteobacteria	Afipia	-0.121095673402313	0.235303711116246	0.612742471552407	0.853709307074496	0.51427257681907	2	2	2	2	-0.514635629110366
Microbiome → Measured Phenotypes (Linear)	clr	LBXMCHSI	Mean cell hemoglobin (pg)	RSV_genus188	Actinobacteria; Nocardiopsis	Actinobacteria	Nocardiopsis	-0.109855297015519	0.215500788337078	0.616084681557471	0.855639581829076	0.515435370013171	2	2	2	2	-0.509767494881215
Microbiome → Measured Phenotypes (Linear)	clr	LBXMCHSI	Mean cell hemoglobin (pg)	RSV_genus511	Firmicutes; Granulicatella	Firmicutes	Granulicatella	0.00987467018353635	0.0194286918537302	0.617126951504614	0.856239492715458	0.515796754989116	2	2	2	2	0.508251932650856
Microbiome → Measured Phenotypes (Linear)	clr	LBXMCHSI	Mean cell hemoglobin (pg)	RSV_genus1284	Proteobacteria; Thermomonas	Proteobacteria	Thermomonas	0.0715520133724953	0.141091916458072	0.617898714686781	0.856591702098063	0.516008925133299	2	2	2	2	0.507130494564926
Microbiome → Measured Phenotypes (Linear)	clr	LBXMCHSI	Mean cell hemoglobin (pg)	RSV_genus860	Proteobacteria; Pseudahrensia	Proteobacteria	Pseudahrensia	-0.218082384426836	0.43048760045153	0.618268168146922	0.856688683891236	0.516067346748556	2	2	2	2	-0.506593881445351
Microbiome → Measured Phenotypes (Linear)	clr	LBXMCHSI	Mean cell hemoglobin (pg)	RSV_genus174	Actinobacteria; Actinophytocola	Actinobacteria	Actinophytocola	0.094142877737661	0.186043013578496	0.618658242282743	0.85686181859918	0.516171642709317	2	2	2	2	0.506027482176535
Microbiome → Measured Phenotypes (Linear)	clr	LBXMCHSI	Mean cell hemoglobin (pg)	RSV_genus947	Proteobacteria; Candidatus_Captivus	Proteobacteria	Candidatus_Captivus	-0.166465652729405	0.329260492576319	0.618970408205009	0.857088497649305	0.516308193662027	2	2	2	2	-0.505574329391553
Microbiome → Measured Phenotypes (Linear)	clr	LBXMCHSI	Mean cell hemoglobin (pg)	RSV_genus110	Actinobacteria; Agromyces	Actinobacteria	Agromyces	-0.129696720755388	0.258201936799138	0.621223172794637	0.857777229574442	0.516723084233024	2	2	2	2	-0.502307311723548
Microbiome → Measured Phenotypes (Linear)	clr	LBXMCHSI	Mean cell hemoglobin (pg)	RSV_genus280	Bacteroidetes; unclassified	Bacteroidetes	NA	-0.177959339440899	0.355032772050527	0.621954692798908	0.857777229574442	0.516723084233024	2	2	2	2	-0.501247640923618
Microbiome → Measured Phenotypes (Linear)	clr	LBXMCHSI	Mean cell hemoglobin (pg)	RSV_genus753	Gemmatimonadetes; unclassified	Gemmatimonadetes	NA	-0.176092109413544	0.351261700272199	0.621909458407441	0.857777229574442	0.516723084233024	2	2	2	2	-0.50131314993091
Microbiome → Measured Phenotypes (Linear)	clr	LBXMCHSI	Mean cell hemoglobin (pg)	RSV_genus892	Proteobacteria; Nesiotobacter	Proteobacteria	Nesiotobacter	-0.202365055742778	0.403288680461436	0.621582241704486	0.857777229574442	0.516723084233024	2	2	2	2	-0.501787095812448
Microbiome → Measured Phenotypes (Linear)	clr	LBXMCHSI	Mean cell hemoglobin (pg)	RSV_genus8	Acidobacteria; unclassified	Acidobacteria	NA	0.199901739537549	0.401571282887907	0.624338251921316	0.858427352054442	0.517114716560641	2	2	2	2	0.497798891643725
Microbiome → Measured Phenotypes (Linear)	clr	LBXMCHSI	Mean cell hemoglobin (pg)	RSV_genus620	Firmicutes; Lachnospiraceae_UCG-005	Firmicutes	Lachnospiraceae_UCG-005	-0.034590072478816	0.0697084093621991	0.625437205011467	0.859072986551622	0.517503645337447	2	2	2	2	-0.49621089901921
Microbiome → Measured Phenotypes (Linear)	clr	LBXMCHSI	Mean cell hemoglobin (pg)	RSV_genus317	Bacteroidetes; Aquimarina	Bacteroidetes	Aquimarina	-0.18336285876169	0.369578919078767	0.625486339906544	0.859096239326738	0.517517652757159	2	2	2	2	-0.496139929243667
Microbiome → Measured Phenotypes (Linear)	clr	LBXMCHSI	Mean cell hemoglobin (pg)	RSV_genus743	Fusobacteria; unclassified	Fusobacteria	NA	-0.160246474639674	0.325560375612108	0.628204851623102	0.860611126194209	0.518430217217295	2	2	2	2	-0.49221737853811
Microbiome → Measured Phenotypes (Linear)	clr	LBXMCHSI	Mean cell hemoglobin (pg)	RSV_genus1051	Proteobacteria; Methylophilus	Proteobacteria	Methylophilus	-0.0359884265846625	0.0772897967397582	0.646773679382576	0.861968047541492	0.519247623601442	2	2	2	2	-0.465629722197858
Microbiome → Measured Phenotypes (Linear)	clr	LBXMCHSI	Mean cell hemoglobin (pg)	RSV_genus1187	Proteobacteria; unclassified	Proteobacteria	NA	-0.0100707832009576	0.0217922561935954	0.649238374072535	0.861968047541492	0.519247623601442	2	2	2	2	-0.462126689017051
Microbiome → Measured Phenotypes (Linear)	clr	LBXMCHSI	Mean cell hemoglobin (pg)	RSV_genus1210	Proteobacteria; unclassified	Proteobacteria	NA	0.0173809122186065	0.0362634497656653	0.637198698834047	0.861968047541492	0.519247623601442	2	2	2	2	0.479295608413488
Microbiome → Measured Phenotypes (Linear)	clr	LBXMCHSI	Mean cell hemoglobin (pg)	RSV_genus148	Actinobacteria; Catenuloplanes	Actinobacteria	Catenuloplanes	-0.14076607170393	0.292905026523732	0.636297886026029	0.861968047541492	0.519247623601442	2	2	2	2	-0.480586056765827
Microbiome → Measured Phenotypes (Linear)	clr	LBXMCHSI	Mean cell hemoglobin (pg)	RSV_genus16	Acidobacteria; Blastocatella	Acidobacteria	Blastocatella	0.032235197732603	0.0669119748796666	0.635482191734157	0.861968047541492	0.519247623601442	2	2	2	2	0.481755288056798
Microbiome → Measured Phenotypes (Linear)	clr	LBXMCHSI	Mean cell hemoglobin (pg)	RSV_genus306	Bacteroidetes; Nafulsella	Bacteroidetes	Nafulsella	-0.125816189083877	0.258993373077316	0.632671658981454	0.861968047541492	0.519247623601442	2	2	2	2	-0.485789221511539
Microbiome → Measured Phenotypes (Linear)	clr	LBXMCHSI	Mean cell hemoglobin (pg)	RSV_genus320	Bacteroidetes; Chryseobacterium	Bacteroidetes	Chryseobacterium	0.0262386577986591	0.0566169427478055	0.648312588911095	0.861968047541492	0.519247623601442	2	2	2	2	0.463441798960014
Microbiome → Measured Phenotypes (Linear)	clr	LBXMCHSI	Mean cell hemoglobin (pg)	RSV_genus407	Chloroflexi; unclassified	Chloroflexi	NA	0.0865240368323343	0.185375669479006	0.645986561301867	0.861968047541492	0.519247623601442	2	2	2	2	0.466749693071956
Microbiome → Measured Phenotypes (Linear)	clr	LBXMCHSI	Mean cell hemoglobin (pg)	RSV_genus455	Elusimicrobia; unclassified	Elusimicrobia	NA	0.0591642943820308	0.122564130981889	0.634808756874346	0.861968047541492	0.519247623601442	2	2	2	2	0.482721118389633
Microbiome → Measured Phenotypes (Linear)	clr	LBXMCHSI	Mean cell hemoglobin (pg)	RSV_genus571	Firmicutes; Tepidimicrobium	Firmicutes	Tepidimicrobium	-0.164449499547734	0.353802833569484	0.647353224400614	0.861968047541492	0.519247623601442	2	2	2	2	-0.464805490359186
Microbiome → Measured Phenotypes (Linear)	clr	LBXMCHSI	Mean cell hemoglobin (pg)	RSV_genus652	Firmicutes; Terrisporobacter	Firmicutes	Terrisporobacter	-0.12977723113827	0.283432214014458	0.652233638562851	0.861968047541492	0.519247623601442	2	2	2	2	-0.457877491411933
Microbiome → Measured Phenotypes (Linear)	clr	LBXMCHSI	Mean cell hemoglobin (pg)	RSV_genus859	Proteobacteria; Phyllobacterium	Proteobacteria	Phyllobacterium	-0.0609587951226709	0.130427903522512	0.645546991083596	0.861968047541492	0.519247623601442	2	2	2	2	-0.467375411827803
Microbiome → Measured Phenotypes (Linear)	clr	LBXMCHSI	Mean cell hemoglobin (pg)	RSV_genus865	Proteobacteria; Shinella	Proteobacteria	Shinella	-0.0541708407604499	0.118181804731129	0.651887070400686	0.861968047541492	0.519247623601442	2	2	2	2	-0.45836870475698
Microbiome → Measured Phenotypes (Linear)	clr	LBXMCHSI	Mean cell hemoglobin (pg)	RSV_genus89	Actinobacteria; Cellulomonas	Actinobacteria	Cellulomonas	-0.111514030463275	0.241855596229267	0.649977798836652	0.861968047541492	0.519247623601442	2	2	2	2	-0.461076907881699
Microbiome → Measured Phenotypes (Linear)	clr	LBXMCHSI	Mean cell hemoglobin (pg)	RSV_genus919	Proteobacteria; unclassified	Proteobacteria	NA	-0.123823557291637	0.264299744762411	0.64475961833813	0.861968047541492	0.519247623601442	2	2	2	2	-0.468496696441937
Microbiome → Measured Phenotypes (Linear)	clr	LBXMCHSI	Mean cell hemoglobin (pg)	RSV_genus991	Proteobacteria; Burkholderia	Proteobacteria	Burkholderia	-0.0305013636584585	0.0644023846588189	0.641177208423786	0.861968047541492	0.519247623601442	2	2	2	2	-0.473606122196312
Microbiome → Measured Phenotypes (Linear)	clr	LBXMCHSI	Mean cell hemoglobin (pg)	RSV_genus446	Deinococcus-Thermus; Deinococcus	Deinococcus-Thermus	Deinococcus	-0.094423729031993	0.206918822514843	0.653324398874349	0.862009072793079	0.519272337121224	2	2	2	2	-0.456332236402611
Microbiome → Measured Phenotypes (Linear)	clr	LBXMCHSI	Mean cell hemoglobin (pg)	RSV_genus1045	Proteobacteria; Undibacterium	Proteobacteria	Undibacterium	-0.1117038213287	0.245581667205473	0.654368551233727	0.862554707992186	0.51960102654457	2	2	2	2	-0.454854071966374
Microbiome → Measured Phenotypes (Linear)	clr	LBXMCHSI	Mean cell hemoglobin (pg)	RSV_genus210	Actinobacteria; unclassified	Actinobacteria	NA	-0.144740968639338	0.318597572158604	0.654755487295599	0.862627382947922	0.519644805775331	2	2	2	2	-0.454306565045897
Microbiome → Measured Phenotypes (Linear)	clr	LBXMCHSI	Mean cell hemoglobin (pg)	RSV_genus1126	Proteobacteria; unclassified	Proteobacteria	NA	-0.0799464997219541	0.176786862556264	0.656231251330858	0.86268340489242	0.519678553269375	2	2	2	2	-0.452219687401887
Microbiome → Measured Phenotypes (Linear)	clr	LBXMCHSI	Mean cell hemoglobin (pg)	RSV_genus113	Actinobacteria; Clavibacter	Actinobacteria	Clavibacter	-0.0708796291124798	0.156111223392255	0.65494894113728	0.86268340489242	0.519678553269375	2	2	2	2	-0.454032884838671
Microbiome → Measured Phenotypes (Linear)	clr	LBXMCHSI	Mean cell hemoglobin (pg)	RSV_genus114	Actinobacteria; Cryobacterium	Actinobacteria	Cryobacterium	0.0437196880648429	0.0988780688411471	0.663367078969089	0.86268340489242	0.519678553269375	2	2	2	2	0.442157584358579
Microbiome → Measured Phenotypes (Linear)	clr	LBXMCHSI	Mean cell hemoglobin (pg)	RSV_genus1197	Proteobacteria; Trabulsiella	Proteobacteria	Trabulsiella	-0.180898230117767	0.406529162816718	0.661360569152729	0.86268340489242	0.519678553269375	2	2	2	2	-0.444982172654915
Microbiome → Measured Phenotypes (Linear)	clr	LBXMCHSI	Mean cell hemoglobin (pg)	RSV_genus1246	Proteobacteria; Azomonas	Proteobacteria	Azomonas	-0.0285241036790908	0.0649220936041917	0.665357719856064	0.86268340489242	0.519678553269375	2	2	2	2	-0.439358962343277
Microbiome → Measured Phenotypes (Linear)	clr	LBXMCHSI	Mean cell hemoglobin (pg)	RSV_genus1308	Synergistetes; Candidatus_Tammella	Synergistetes	Candidatus_Tammella	-0.137212897638502	0.307708352408644	0.660695889867694	0.86268340489242	0.519678553269375	2	2	2	2	-0.445918664750055
Microbiome → Measured Phenotypes (Linear)	clr	LBXMCHSI	Mean cell hemoglobin (pg)	RSV_genus218	Actinobacteria; unclassified	Actinobacteria	NA	-0.0635454218929467	0.142670941346401	0.66106505021736	0.86268340489242	0.519678553269375	2	2	2	2	-0.445398490353129
Microbiome → Measured Phenotypes (Linear)	clr	LBXMCHSI	Mean cell hemoglobin (pg)	RSV_genus356	Bacteroidetes; Terrimonas	Bacteroidetes	Terrimonas	-0.150903528727508	0.334673845337785	0.657167156626758	0.86268340489242	0.519678553269375	2	2	2	2	-0.450897286506514
Microbiome → Measured Phenotypes (Linear)	clr	LBXMCHSI	Mean cell hemoglobin (pg)	RSV_genus675	Firmicutes; Ruminococcaceae_UCG-004	Firmicutes	Ruminococcaceae_UCG-004	-0.11533731681748	0.254165016457897	0.655121276550363	0.86268340489242	0.519678553269375	2	2	2	2	-0.453789110810164
Microbiome → Measured Phenotypes (Linear)	clr	LBXMCHSI	Mean cell hemoglobin (pg)	RSV_genus742	Fusobacteria; Fusobacterium	Fusobacteria	Fusobacterium	0.00900850072934625	0.0202296762052691	0.661127030729967	0.86268340489242	0.519678553269375	2	2	2	2	0.445311167511414
Microbiome → Measured Phenotypes (Linear)	clr	LBXMCHSI	Mean cell hemoglobin (pg)	RSV_genus81	Actinobacteria; Angustibacter	Actinobacteria	Angustibacter	-0.174649413140598	0.38850164568601	0.658124010332925	0.86268340489242	0.519678553269375	2	2	2	2	-0.449546134694499
Microbiome → Measured Phenotypes (Linear)	clr	LBXMCHSI	Mean cell hemoglobin (pg)	RSV_genus816	Proteobacteria; unclassified	Proteobacteria	NA	-0.14804027827579	0.332020550286659	0.660725559384532	0.86268340489242	0.519678553269375	2	2	2	2	-0.445876853550106
Microbiome → Measured Phenotypes (Linear)	clr	LBXMCHSI	Mean cell hemoglobin (pg)	RSV_genus870	Proteobacteria; Phreatobacter	Proteobacteria	Phreatobacter	0.0892189101929633	0.19882954764294	0.658708945820266	0.86268340489242	0.519678553269375	2	2	2	2	0.448720581274889
Microbiome → Measured Phenotypes (Linear)	clr	LBXMCHSI	Mean cell hemoglobin (pg)	RSV_genus903	Proteobacteria; Acidicaldus	Proteobacteria	Acidicaldus	-0.141553493151012	0.311992333987597	0.655178451428986	0.86268340489242	0.519678553269375	2	2	2	2	-0.453708241294928
Microbiome → Measured Phenotypes (Linear)	clr	LBXMCHSI	Mean cell hemoglobin (pg)	RSV_genus1012	Proteobacteria; Inhella	Proteobacteria	Inhella	-0.17540249423204	0.400933401224496	0.666691826040083	0.863355404993059	0.520083364626723	2	2	2	2	-0.43748536214828
Microbiome → Measured Phenotypes (Linear)	clr	LBXMCHSI	Mean cell hemoglobin (pg)	RSV_genus821	Proteobacteria; Nitrobacter	Proteobacteria	Nitrobacter	-0.13950022089251	0.319958462541866	0.667754013713103	0.863963943257467	0.520449946715892	2	2	2	2	-0.43599478439879
Microbiome → Measured Phenotypes (Linear)	clr	LBXMCHSI	Mean cell hemoglobin (pg)	RSV_genus382	Chlamydiae; unclassified	Chlamydiae	NA	-0.0773572555657628	0.179071894865846	0.670611436331285	0.865587633716971	0.521428054216473	2	2	2	2	-0.431989931327393
Microbiome → Measured Phenotypes (Linear)	clr	LBXMCHSI	Mean cell hemoglobin (pg)	RSV_genus1049	Proteobacteria; Tepidiphilus	Proteobacteria	Tepidiphilus	0.0364371056516496	0.0850429518894041	0.673137628158428	0.866937980120135	0.522241499868991	2	2	2	2	0.428455325716292
Microbiome → Measured Phenotypes (Linear)	clr	LBXMCHSI	Mean cell hemoglobin (pg)	RSV_genus1026	Proteobacteria; Rubrivivax	Proteobacteria	Rubrivivax	-0.168351463415946	0.394732764403776	0.674540558201823	0.867742477456776	0.522726127264909	2	2	2	2	-0.42649477975367
Microbiome → Measured Phenotypes (Linear)	clr	LBXMCHSI	Mean cell hemoglobin (pg)	RSV_genus1109	Proteobacteria; Haliangium	Proteobacteria	Haliangium	0.0669529798197005	0.15771502261853	0.675955826485663	0.868446265943041	0.523150087874647	2	2	2	2	0.424518721857217
Microbiome → Measured Phenotypes (Linear)	clr	LBXMCHSI	Mean cell hemoglobin (pg)	RSV_genus96	Actinobacteria; Dermacoccus	Actinobacteria	Dermacoccus	-0.0858887830011273	0.202828042302612	0.676717357312606	0.868879381244451	0.523410995563331	2	2	2	2	-0.423456155401748
Microbiome → Measured Phenotypes (Linear)	clr	LBXMCHSI	Mean cell hemoglobin (pg)	RSV_genus656	Firmicutes; Candidatus_Soleaferrea	Firmicutes	Candidatus_Soleaferrea	0.0428382880962931	0.101285078575353	0.677081909474341	0.869031116984152	0.523502400833491	2	2	2	2	0.422947671057222
Microbiome → Measured Phenotypes (Linear)	clr	LBXMCHSI	Mean cell hemoglobin (pg)	RSV_genus1342	Verrucomicrobia; unclassified	Verrucomicrobia	NA	-0.110256889048037	0.262492403537516	0.679169249082485	0.87018007143731	0.524194528425842	2	2	2	2	-0.420038399443734
Microbiome → Measured Phenotypes (Linear)	clr	LBXMCHSI	Mean cell hemoglobin (pg)	RSV_genus24	Acidobacteria; unclassified	Acidobacteria	NA	-0.063525517542876	0.151432939526278	0.679558679442403	0.87018007143731	0.524194528425842	2	2	2	2	-0.419496033964608
Microbiome → Measured Phenotypes (Linear)	clr	LBXMCHSI	Mean cell hemoglobin (pg)	RSV_genus343	Bacteroidetes; Filimonas	Bacteroidetes	Filimonas	-0.131333686801233	0.314617403108517	0.681036256932411	0.870710233610345	0.524513896932896	2	2	2	2	-0.417439358101667
Microbiome → Measured Phenotypes (Linear)	clr	LBXMCHSI	Mean cell hemoglobin (pg)	RSV_genus250	Bacteroidetes; Paludibacter	Bacteroidetes	Paludibacter	-0.0557846079897773	0.134053885771554	0.68197352761774	0.871105408314302	0.524751949290547	2	2	2	2	-0.416135702957853
Microbiome → Measured Phenotypes (Linear)	clr	LBXMCHSI	Mean cell hemoglobin (pg)	RSV_genus1292	Proteobacteria; unclassified	Proteobacteria	NA	-0.0186531735776556	0.045020272759162	0.683273840207291	0.871132147495641	0.52476805691357	2	2	2	2	-0.414328311102015
Microbiome → Measured Phenotypes (Linear)	clr	LBXMCHSI	Mean cell hemoglobin (pg)	RSV_genus1287	Proteobacteria; Acidibacter	Proteobacteria	Acidibacter	-0.0626306244178877	0.151696060809366	0.684324359232847	0.871674164094671	0.525094566500325	2	2	2	2	-0.412869154833194
Microbiome → Measured Phenotypes (Linear)	clr	LBXMCHSI	Mean cell hemoglobin (pg)	RSV_genus771	Parcubacteria; unclassified	Parcubacteria	NA	0.060769290336206	0.14717996374872	0.684308588165055	0.871674164094671	0.525094566500325	2	2	2	2	0.412891053839075
Microbiome → Measured Phenotypes (Linear)	clr	LBXMCHSI	Mean cell hemoglobin (pg)	RSV_genus121	Actinobacteria; Lysinimonas	Actinobacteria	Lysinimonas	0.0698780812511195	0.170621213359441	0.686715750150142	0.872878030383473	0.52581977285963	2	2	2	2	0.409550957206652
Microbiome → Measured Phenotypes (Linear)	clr	LBXMCHSI	Mean cell hemoglobin (pg)	RSV_genus438	Cyanobacteria; unclassified	Cyanobacteria	NA	-0.0634013763142156	0.155621900114331	0.688263032597217	0.873724385101107	0.526329615048222	2	2	2	2	-0.407406517126678
Microbiome → Measured Phenotypes (Linear)	clr	LBXMCHSI	Mean cell hemoglobin (pg)	RSV_genus232	Bacteroidetes; unclassified	Bacteroidetes	NA	0.0187710897122884	0.0463194296010252	0.689818254888518	0.874640447176993	0.526881448793489	2	2	2	2	0.405253041196192
Microbiome → Measured Phenotypes (Linear)	clr	LBXMCHSI	Mean cell hemoglobin (pg)	RSV_genus454	Elusimicrobia; unclassified	Elusimicrobia	NA	-0.177598047697668	0.439568587273287	0.690703551944489	0.875122056047847	0.527171568899924	2	2	2	2	-0.404028069429019
Microbiome → Measured Phenotypes (Linear)	clr	LBXMCHSI	Mean cell hemoglobin (pg)	RSV_genus68	Actinobacteria; Frankia	Actinobacteria	Frankia	-0.153981204073352	0.381638174994741	0.691103899582373	0.875312173386644	0.52728609515952	2	2	2	2	-0.403474322440291
Microbiome → Measured Phenotypes (Linear)	clr	LBXMCHSI	Mean cell hemoglobin (pg)	RSV_genus583	Firmicutes; [Eubacterium]_nodatum_group	Firmicutes	[Eubacterium]_nodatum_group	-0.00753976179311305	0.0187667615595715	0.692342843967186	0.875918350961534	0.527651255174604	2	2	2	2	-0.401761474358776
Microbiome → Measured Phenotypes (Linear)	clr	LBXMCHSI	Mean cell hemoglobin (pg)	RSV_genus1336	Verrucomicrobia; unclassified	Verrucomicrobia	NA	0.115199984270071	0.288585208443559	0.694205390145015	0.876978484463103	0.528289877224411	2	2	2	2	0.399188804205818
Microbiome → Measured Phenotypes (Linear)	clr	LBXMCHSI	Mean cell hemoglobin (pg)	RSV_genus57	Actinobacteria; Mycobacterium	Actinobacteria	Mycobacterium	-0.0202824001455987	0.0518112420140674	0.699807608497094	0.879814039014519	0.529998008943	2	2	2	2	-0.3914671673011
Microbiome → Measured Phenotypes (Linear)	clr	LBXMCHSI	Mean cell hemoglobin (pg)	RSV_genus902	Proteobacteria; Acetobacter	Proteobacteria	Acetobacter	-0.134684372640828	0.350504626968862	0.705053666606485	0.882444125813226	0.531582367346991	2	2	2	2	-0.384258472721367
Microbiome → Measured Phenotypes (Linear)	clr	LBXMCHSI	Mean cell hemoglobin (pg)	RSV_genus1178	Proteobacteria; Citrobacter	Proteobacteria	Citrobacter	0.0354055662274277	0.0924499666683811	0.705992928655181	0.883005460303427	0.531920513988173	2	2	2	2	0.382970026959855
Microbiome → Measured Phenotypes (Linear)	clr	LBXMCHSI	Mean cell hemoglobin (pg)	RSV_genus1037	Proteobacteria; Herbaspirillum	Proteobacteria	Herbaspirillum	-0.0627818564178935	0.164420246948801	0.706818748507797	0.883414363497798	0.532166836357738	2	2	2	2	-0.381837745551149
Microbiome → Measured Phenotypes (Linear)	clr	LBXMCHSI	Mean cell hemoglobin (pg)	RSV_genus246	Bacteroidetes; Macellibacteroides	Bacteroidetes	Macellibacteroides	0.0622400396895658	0.163026204434493	0.706861342991321	0.883414363497798	0.532166836357738	2	2	2	2	0.381779358143464
Microbiome → Measured Phenotypes (Linear)	clr	LBXMCHSI	Mean cell hemoglobin (pg)	RSV_genus937	Proteobacteria; unclassified	Proteobacteria	NA	-0.143622321593572	0.377656881856447	0.707942028873533	0.883976636840952	0.532505548561839	2	2	2	2	-0.380298436208994
Microbiome → Measured Phenotypes (Linear)	clr	LBXMCHSI	Mean cell hemoglobin (pg)	RSV_genus1047	Proteobacteria; Hydrogenophilus	Proteobacteria	Hydrogenophilus	-0.0826892391050157	0.219097974668167	0.710053419854289	0.884931177877283	0.5330805619468	2	2	2	2	-0.377407592335127
Microbiome → Measured Phenotypes (Linear)	clr	LBXMCHSI	Mean cell hemoglobin (pg)	RSV_genus1159	Proteobacteria; Psychromonas	Proteobacteria	Psychromonas	0.0846030559611028	0.227408959633367	0.713987132224533	0.884931177877283	0.5330805619468	2	2	2	2	0.37203044285283
Microbiome → Measured Phenotypes (Linear)	clr	LBXMCHSI	Mean cell hemoglobin (pg)	RSV_genus567	Firmicutes; unclassified	Firmicutes	NA	-0.0137367540608017	0.0364169231900034	0.71019929961158	0.884931177877283	0.5330805619468	2	2	2	2	-0.377207980727283
Microbiome → Measured Phenotypes (Linear)	clr	LBXMCHSI	Mean cell hemoglobin (pg)	RSV_genus615	Firmicutes; Lachnospiraceae_NK4A136_group	Firmicutes	Lachnospiraceae_NK4A136_group	-0.0442746924991855	0.117494929151663	0.710481299936941	0.884931177877283	0.5330805619468	2	2	2	2	-0.376822155805851
Microbiome → Measured Phenotypes (Linear)	clr	LBXMCHSI	Mean cell hemoglobin (pg)	RSV_genus906	Proteobacteria; Acidocella	Proteobacteria	Acidocella	-0.057400802587744	0.153793007025345	0.713105826850866	0.884931177877283	0.5330805619468	2	2	2	2	-0.373234152176271
Microbiome → Measured Phenotypes (Linear)	clr	LBXMCHSI	Mean cell hemoglobin (pg)	RSV_genus959	Proteobacteria; unclassified	Proteobacteria	NA	0.0163494304522094	0.0442362102852352	0.715772378153427	0.88503234074287	0.533141502230726	2	2	2	2	0.369593831541812
Microbiome → Measured Phenotypes (Linear)	clr	LBXMCHSI	Mean cell hemoglobin (pg)	RSV_genus1008	Proteobacteria; Delftia	Proteobacteria	Delftia	-0.0606248721637277	0.1673708821696	0.721186125193717	0.885475134984876	0.533408240491572	2	2	2	2	-0.362218752616093
Microbiome → Measured Phenotypes (Linear)	clr	LBXMCHSI	Mean cell hemoglobin (pg)	RSV_genus102	Actinobacteria; Knoellia	Actinobacteria	Knoellia	-0.0590442852865458	0.161771577602709	0.719153355954739	0.885475134984876	0.533408240491572	2	2	2	2	-0.364985531831502
Microbiome → Measured Phenotypes (Linear)	clr	LBXMCHSI	Mean cell hemoglobin (pg)	RSV_genus116	Actinobacteria; Frondihabitans	Actinobacteria	Frondihabitans	-0.123115540391246	0.336028231341837	0.718126330526795	0.885475134984876	0.533408240491572	2	2	2	2	-0.366384514478495
Microbiome → Measured Phenotypes (Linear)	clr	LBXMCHSI	Mean cell hemoglobin (pg)	RSV_genus538	Firmicutes; Clostridium_sensu_stricto_1	Firmicutes	Clostridium_sensu_stricto_1	-0.0273935678223425	0.075357447336585	0.7202334461497	0.885475134984876	0.533408240491572	2	2	2	2	-0.363515071045186
Microbiome → Measured Phenotypes (Linear)	clr	LBXMCHSI	Mean cell hemoglobin (pg)	RSV_genus846	Proteobacteria; Methylobacterium	Proteobacteria	Methylobacterium	0.0176658713299712	0.0484422983080664	0.719378727776454	0.885475134984876	0.533408240491572	2	2	2	2	0.364678637203089
Microbiome → Measured Phenotypes (Linear)	clr	LBXMCHSI	Mean cell hemoglobin (pg)	RSV_genus383	Chlamydiae; Candidatus_Protochlamydia	Chlamydiae	Candidatus_Protochlamydia	-0.0743912550828786	0.205623245202244	0.721505538169968	0.885482437251684	0.533412639360762	2	2	2	2	-0.361784267190755
Microbiome → Measured Phenotypes (Linear)	clr	LBXMCHSI	Mean cell hemoglobin (pg)	RSV_genus133	Actinobacteria; unclassified	Actinobacteria	NA	0.0384579832091021	0.106600823385756	0.722254114410383	0.885953003781222	0.53369610758549	2	2	2	2	0.360766286672425
Microbiome → Measured Phenotypes (Linear)	clr	LBXMCHSI	Mean cell hemoglobin (pg)	RSV_genus436	Cyanobacteria; Pseudanabaena	Cyanobacteria	Pseudanabaena	-0.121389372155539	0.337928958871712	0.72339493045456	0.886542383042177	0.534051148333838	2	2	2	2	-0.359215654558988
Microbiome → Measured Phenotypes (Linear)	clr	LBXMCHSI	Mean cell hemoglobin (pg)	RSV_genus125	Actinobacteria; unclassified	Actinobacteria	NA	-0.0360626030485998	0.102365579244665	0.728496603676032	0.88910511160518	0.535594930287322	2	2	2	2	-0.352292277489156
Microbiome → Measured Phenotypes (Linear)	clr	LBXMCHSI	Mean cell hemoglobin (pg)	RSV_genus972	Proteobacteria; Sphingopyxis	Proteobacteria	Sphingopyxis	-0.0382240908457232	0.108821367549324	0.729261795935868	0.889403600059201	0.535774739064301	2	2	2	2	-0.351255380322232
Microbiome → Measured Phenotypes (Linear)	clr	LBXMCHSI	Mean cell hemoglobin (pg)	RSV_genus566	Firmicutes; Murdochiella	Firmicutes	Murdochiella	0.0160171333255809	0.045666776226444	0.729642749867153	0.889621405069032	0.535905944314989	2	2	2	2	0.350739304350238
Microbiome → Measured Phenotypes (Linear)	clr	LBXMCHSI	Mean cell hemoglobin (pg)	RSV_genus95	Actinobacteria; Dermabacter	Actinobacteria	Dermabacter	0.0800294996036263	0.228836760569539	0.730393101855456	0.890027229267103	0.536150411904071	2	2	2	2	0.349723092585498
Microbiome → Measured Phenotypes (Linear)	clr	LBXMCHSI	Mean cell hemoglobin (pg)	RSV_genus259	Bacteroidetes; Prevotella	Bacteroidetes	Prevotella	-0.0067169761735005	0.0193374419289805	0.732142011433791	0.890983010274496	0.536726172244826	2	2	2	2	-0.347355984218054
Microbiome → Measured Phenotypes (Linear)	clr	LBXMCHSI	Mean cell hemoglobin (pg)	RSV_genus335	Bacteroidetes; Salinimicrobium	Bacteroidetes	Salinimicrobium	-0.0394737521109428	0.114911274194882	0.734983037401074	0.891573068238873	0.537081621842597	2	2	2	2	-0.343515050089845
Microbiome → Measured Phenotypes (Linear)	clr	LBXMCHSI	Mean cell hemoglobin (pg)	RSV_genus807	Proteobacteria; Aurantimonas	Proteobacteria	Aurantimonas	-0.122242170164954	0.356580083265514	0.735498840720878	0.891573068238873	0.537081621842597	2	2	2	2	-0.342818278142391
Microbiome → Measured Phenotypes (Linear)	clr	LBXMCHSI	Mean cell hemoglobin (pg)	RSV_genus866	Proteobacteria; Agaricicola	Proteobacteria	Agaricicola	-0.0801612277694848	0.23733254283014	0.739247873816897	0.892320560395362	0.537531909445513	2	2	2	2	-0.337759107173333
Microbiome → Measured Phenotypes (Linear)	clr	LBXMCHSI	Mean cell hemoglobin (pg)	RSV_genus11	Acidobacteria; Candidatus_Solibacter	Acidobacteria	Candidatus_Solibacter	-0.12474718196013	0.36936511373116	0.739266446487803	0.892322322465872	0.537532970912846	2	2	2	2	-0.337734066707033
Microbiome → Measured Phenotypes (Linear)	clr	LBXMCHSI	Mean cell hemoglobin (pg)	RSV_genus1119	Proteobacteria; unclassified	Proteobacteria	NA	-0.0853882960218523	0.253220528443117	0.739655768916134	0.892560711130717	0.537676575711269	2	2	2	2	-0.337209216594119
Microbiome → Measured Phenotypes (Linear)	clr	LBXMCHSI	Mean cell hemoglobin (pg)	RSV_genus877	Proteobacteria; Labrys	Proteobacteria	Labrys	-0.117655041352633	0.351220590485222	0.741303459192722	0.892698713804081	0.537759708212989	2	2	2	2	-0.334989019835337
Microbiome → Measured Phenotypes (Linear)	clr	LBXMCHSI	Mean cell hemoglobin (pg)	RSV_genus336	Bacteroidetes; Soonwooa	Bacteroidetes	Soonwooa	-0.124770751582835	0.377061473894255	0.744339235566227	0.894317645006142	0.538734948747533	2	2	2	2	-0.330902943475541
Microbiome → Measured Phenotypes (Linear)	clr	LBXMCHSI	Mean cell hemoglobin (pg)	RSV_genus973	Proteobacteria; Sphingorhabdus	Proteobacteria	Sphingorhabdus	-0.12736634882307	0.38607032350277	0.745081668136935	0.894631538578714	0.538924037533466	2	2	2	2	-0.329904530520478
Microbiome → Measured Phenotypes (Linear)	clr	LBXMCHSI	Mean cell hemoglobin (pg)	RSV_genus689	Firmicutes; Pelospora	Firmicutes	Pelospora	0.0329482193582018	0.100154600379313	0.745774151180215	0.895085631504205	0.539197582095967	2	2	2	2	0.328973599149894
Microbiome → Measured Phenotypes (Linear)	clr	LBXMCHSI	Mean cell hemoglobin (pg)	RSV_genus373	Bacteroidetes; Sphingobacterium	Bacteroidetes	Sphingobacterium	-0.027446047154302	0.0842293201214448	0.748099971265849	0.896330135994316	0.539947268816832	2	2	2	2	-0.32584908811717
Microbiome → Measured Phenotypes (Linear)	clr	LBXMCHSI	Mean cell hemoglobin (pg)	RSV_genus261	Bacteroidetes; Prevotella_2	Bacteroidetes	Prevotella_2	-0.00571463670621895	0.0176161112895137	0.749180745320415	0.896843762847171	0.540256676484	2	2	2	2	-0.324398308588155
Microbiome → Measured Phenotypes (Linear)	clr	LBXMCHSI	Mean cell hemoglobin (pg)	RSV_genus211	Actinobacteria; Gaiella	Actinobacteria	Gaiella	-0.0223749387060024	0.0690023827120913	0.749281366058382	0.896904785766743	0.540293436554241	2	2	2	2	-0.324263276521343
Microbiome → Measured Phenotypes (Linear)	clr	LBXMCHSI	Mean cell hemoglobin (pg)	RSV_genus287	Bacteroidetes; Dyadobacter	Bacteroidetes	Dyadobacter	-0.0848512425339521	0.262737907572641	0.750260109744327	0.89698308928834	0.540340606420485	2	2	2	2	-0.322950134291119
Microbiome → Measured Phenotypes (Linear)	clr	LBXMCHSI	Mean cell hemoglobin (pg)	RSV_genus88	Actinobacteria; Brevibacterium	Actinobacteria	Brevibacterium	-0.0322214440751369	0.100715837214806	0.752517048872049	0.89698308928834	0.540340606420485	2	2	2	2	-0.319924303527509
Microbiome → Measured Phenotypes (Linear)	clr	LBXMCHSI	Mean cell hemoglobin (pg)	RSV_genus979	Proteobacteria; Bordetella	Proteobacteria	Bordetella	-0.0497076898490527	0.155181800365579	0.752222466595544	0.89698308928834	0.540340606420485	2	2	2	2	-0.320319069194653
Microbiome → Measured Phenotypes (Linear)	clr	LBXMCHSI	Mean cell hemoglobin (pg)	RSV_genus152	Actinobacteria; unclassified	Actinobacteria	NA	-0.0518682251812351	0.165176765134244	0.756930224027493	0.897193328175081	0.540467253855549	2	2	2	2	-0.314016472831879
Microbiome → Measured Phenotypes (Linear)	clr	LBXMCHSI	Mean cell hemoglobin (pg)	RSV_genus162	Actinobacteria; Marmoricola	Actinobacteria	Marmoricola	0.0263149144898657	0.0837893242500812	0.756897326637745	0.897193328175081	0.540467253855549	2	2	2	2	0.314060469223085
Microbiome → Measured Phenotypes (Linear)	clr	LBXMCHSI	Mean cell hemoglobin (pg)	RSV_genus264	Bacteroidetes; Prevotella_9	Bacteroidetes	Prevotella_9	-0.0200318256118633	0.063051396371016	0.754172894733177	0.897193328175081	0.540467253855549	2	2	2	2	-0.317706296209352
Microbiome → Measured Phenotypes (Linear)	clr	LBXMCHSI	Mean cell hemoglobin (pg)	RSV_genus527	Firmicutes; unclassified	Firmicutes	NA	-0.0896666318809588	0.285179518717664	0.756627234472198	0.897193328175081	0.540467253855549	2	2	2	2	-0.314421709820372
Microbiome → Measured Phenotypes (Linear)	clr	LBXMCHSI	Mean cell hemoglobin (pg)	RSV_genus728	Firmicutes; Centipeda	Firmicutes	Centipeda	0.00990734556122566	0.0313254675735119	0.755244856809781	0.897193328175081	0.540467253855549	2	2	2	2	0.31627127473759
Microbiome → Measured Phenotypes (Linear)	clr	LBXMCHSI	Mean cell hemoglobin (pg)	RSV_genus925	Proteobacteria; AEGEAN-169_marine_group	Proteobacteria	AEGEAN-169_marine_group	-0.105960037668549	0.335181965124285	0.75535272841215	0.897193328175081	0.540467253855549	2	2	2	2	-0.316126906258991
Microbiome → Measured Phenotypes (Linear)	clr	LBXMCHSI	Mean cell hemoglobin (pg)	RSV_genus358	Bacteroidetes; unclassified	Bacteroidetes	NA	-0.0500775004374874	0.159800287439286	0.757409526567116	0.89727185306837	0.540514557075605	2	2	2	2	-0.313375534174265
Microbiome → Measured Phenotypes (Linear)	clr	LBXMCHSI	Mean cell hemoglobin (pg)	RSV_genus101	Actinobacteria; Janibacter	Actinobacteria	Janibacter	0.0516881177777601	0.165806654519799	0.758635082494919	0.897913611299062	0.540901150798149	2	2	2	2	0.311737293822475
Microbiome → Measured Phenotypes (Linear)	clr	LBXMCHSI	Mean cell hemoglobin (pg)	RSV_genus619	Firmicutes; Lachnospiraceae_UCG-004	Firmicutes	Lachnospiraceae_UCG-004	-0.0536469678826147	0.172104675828922	0.758654552520463	0.897917482990096	0.540903483096167	2	2	2	2	-0.311711274689257
Microbiome → Measured Phenotypes (Linear)	clr	LBXMCHSI	Mean cell hemoglobin (pg)	RSV_genus683	Firmicutes; Ruminococcaceae_UCG-014	Firmicutes	Ruminococcaceae_UCG-014	-0.00452523274015311	0.014545600066836	0.759107046277835	0.898117170643156	0.541023774491666	2	2	2	2	-0.311106638389615
Microbiome → Measured Phenotypes (Linear)	clr	LBXMCHSI	Mean cell hemoglobin (pg)	RSV_genus535	Firmicutes; Christensenellaceae_R-7_group	Firmicutes	Christensenellaceae_R-7_group	0.011132851210915	0.0361871412721627	0.761698152451564	0.899610283706371	0.541923222460826	2	2	2	2	0.307646606488891
Microbiome → Measured Phenotypes (Linear)	clr	LBXMCHSI	Mean cell hemoglobin (pg)	RSV_genus1016	Proteobacteria; unclassified	Proteobacteria	NA	0.00491125240330649	0.0159761987077532	0.761875015758944	0.89971256303839	0.541984835301634	2	2	2	2	0.30741057326253
Microbiome → Measured Phenotypes (Linear)	clr	LBXMCHSI	Mean cell hemoglobin (pg)	RSV_genus755	Gemmatimonadetes; unclassified	Gemmatimonadetes	NA	-0.0485193903041704	0.158207199973693	0.762420606150803	0.899977748422692	0.542144582383913	2	2	2	2	-0.30668256762169
Microbiome → Measured Phenotypes (Linear)	clr	LBXMCHSI	Mean cell hemoglobin (pg)	RSV_genus886	Proteobacteria; Falsirhodobacter	Proteobacteria	Falsirhodobacter	-0.112816353738264	0.370090388670372	0.763806107590613	0.900819772918728	0.542651816056702	2	2	2	2	-0.304834594985243
Microbiome → Measured Phenotypes (Linear)	clr	LBXMCHSI	Mean cell hemoglobin (pg)	RSV_genus1340	Verrucomicrobia; unclassified	Verrucomicrobia	NA	-0.110165354548232	0.361947999239884	0.764156133250943	0.901062815464983	0.542798224342876	2	2	2	2	-0.304367905830635
Microbiome → Measured Phenotypes (Linear)	clr	LBXMCHSI	Mean cell hemoglobin (pg)	RSV_genus738	Firmicutes; Sporomusa	Firmicutes	Sporomusa	-0.112982125108413	0.374842407050392	0.766374073698094	0.902225109017346	0.543498387378748	2	2	2	2	-0.30141233484616
Microbiome → Measured Phenotypes (Linear)	clr	LBXMCHSI	Mean cell hemoglobin (pg)	RSV_genus1153	Proteobacteria; unclassified	Proteobacteria	NA	-0.0257827211840796	0.086549545719628	0.769015889800218	0.90357780652193	0.544313249329501	2	2	2	2	-0.2978955114057
Microbiome → Measured Phenotypes (Linear)	clr	LBXMCHSI	Mean cell hemoglobin (pg)	RSV_genus366	Bacteroidetes; Arcticibacter	Bacteroidetes	Arcticibacter	0.0608162989377617	0.205491854119192	0.770474990578748	0.904397940737695	0.544807296346424	2	2	2	2	0.295954791971882
Microbiome → Measured Phenotypes (Linear)	clr	LBXMCHSI	Mean cell hemoglobin (pg)	RSV_genus787	Planctomycetes; Pirellula	Planctomycetes	Pirellula	-0.0393805269775983	0.133660338694322	0.771470499285515	0.90490473291804	0.545112586822161	2	2	2	2	-0.294631357082377
Microbiome → Measured Phenotypes (Linear)	clr	LBXMCHSI	Mean cell hemoglobin (pg)	RSV_genus1275	Proteobacteria; Lysobacter	Proteobacteria	Lysobacter	-0.0759823746902611	0.260349686860981	0.773565975035495	0.906034445558922	0.545793123189841	2	2	2	2	-0.291847382673571
Microbiome → Measured Phenotypes (Linear)	clr	LBXMCHSI	Mean cell hemoglobin (pg)	RSV_genus360	Bacteroidetes; unclassified	Bacteroidetes	NA	-0.0650465085830448	0.223641767426812	0.774316120050822	0.906395435843557	0.546010582929764	2	2	2	2	-0.290851343787254
Microbiome → Measured Phenotypes (Linear)	clr	LBXMCHSI	Mean cell hemoglobin (pg)	RSV_genus990	Proteobacteria; Sutterella	Proteobacteria	Sutterella	0.0256251182148108	0.0881519702180016	0.774435757093218	0.90645551603143	0.546046775100538	2	2	2	2	0.290692518289034
Microbiome → Measured Phenotypes (Linear)	clr	LBXMCHSI	Mean cell hemoglobin (pg)	RSV_genus1113	Proteobacteria; unclassified	Proteobacteria	NA	-0.0643055792975096	0.224479566798785	0.777622165061836	0.90779245449957	0.546852143842991	2	2	2	2	-0.286465179056366
Microbiome → Measured Phenotypes (Linear)	clr	LBXMCHSI	Mean cell hemoglobin (pg)	RSV_genus795	Proteobacteria; Brevundimonas	Proteobacteria	Brevundimonas	0.0214300664407214	0.0755942370072919	0.779868607863423	0.908052072875601	0.547008537371941	2	2	2	2	0.283488097626466
Microbiome → Measured Phenotypes (Linear)	clr	LBXMCHSI	Mean cell hemoglobin (pg)	RSV_genus37	Actinobacteria; Arcanobacterium	Actinobacteria	Arcanobacterium	-0.0434004516924128	0.154531205057708	0.781859149244816	0.909201123742982	0.547700723044005	2	2	2	2	-0.280852347434976
Microbiome → Measured Phenotypes (Linear)	clr	LBXMCHSI	Mean cell hemoglobin (pg)	RSV_genus216	Actinobacteria; unclassified	Actinobacteria	NA	-0.0104801141614155	0.0375744972921719	0.78332276914659	0.909892983684514	0.548117497925081	2	2	2	2	-0.278915618748648
Microbiome → Measured Phenotypes (Linear)	clr	LBXMCHSI	Mean cell hemoglobin (pg)	RSV_genus1092	Proteobacteria; unclassified	Proteobacteria	NA	-0.0984302072264755	0.355269782272633	0.784727656052264	0.910635297891786	0.548564666342972	2	2	2	2	-0.277057639399628
Microbiome → Measured Phenotypes (Linear)	clr	LBXMCHSI	Mean cell hemoglobin (pg)	RSV_genus1114	Proteobacteria; unclassified	Proteobacteria	NA	0.0489078953709749	0.177069945717927	0.785371379039248	0.910962809844932	0.548761958810896	2	2	2	2	0.276206643497172
Microbiome → Measured Phenotypes (Linear)	clr	LBXMCHSI	Mean cell hemoglobin (pg)	RSV_genus970	Proteobacteria; Sphingomicrobium	Proteobacteria	Sphingomicrobium	-0.0422920454938806	0.154992852263708	0.787901031856744	0.91240656563343	0.549631674068181	2	2	2	2	-0.272864489401899
Microbiome → Measured Phenotypes (Linear)	clr	LBXMCHSI	Mean cell hemoglobin (pg)	RSV_genus295	Bacteroidetes; Nibribacter	Bacteroidetes	Nibribacter	0.045639140333202	0.167625818544437	0.788352792995827	0.912641341701556	0.549773102646422	2	2	2	2	0.272267964025501
Microbiome → Measured Phenotypes (Linear)	clr	LBXMCHSI	Mean cell hemoglobin (pg)	RSV_genus1304	Spirochaetae; Sphaerochaeta	Spirochaetae	Sphaerochaeta	-0.0852090562209634	0.31796299932786	0.791599236898993	0.914252353033574	0.550743572268969	2	2	2	2	-0.267984188100774
Microbiome → Measured Phenotypes (Linear)	clr	LBXMCHSI	Mean cell hemoglobin (pg)	RSV_genus483	Firmicutes; Chryseomicrobium	Firmicutes	Chryseomicrobium	-0.0505791852282795	0.189772245622156	0.792705423532729	0.914814958583372	0.551082484593609	2	2	2	2	-0.266525724362164
Microbiome → Measured Phenotypes (Linear)	clr	LBXMCHSI	Mean cell hemoglobin (pg)	RSV_genus1240	Proteobacteria; Enhydrobacter	Proteobacteria	Enhydrobacter	-0.066977992367763	0.253504620934569	0.794464121899163	0.915798474479152	0.551674952369085	2	2	2	2	-0.264208171515147
Microbiome → Measured Phenotypes (Linear)	clr	LBXMCHSI	Mean cell hemoglobin (pg)	RSV_genus745	Fusobacteria; unclassified	Fusobacteria	NA	-0.0853362002269077	0.323712983177292	0.794913025731225	0.916027556039816	0.551812950588769	2	2	2	2	-0.263616860186824
Microbiome → Measured Phenotypes (Linear)	clr	LBXMCHSI	Mean cell hemoglobin (pg)	RSV_genus460	Firmicutes; Tumebacillus	Firmicutes	Tumebacillus	0.0301562219686103	0.11511291050151	0.796163041055606	0.916770415148923	0.552260447254306	2	2	2	2	0.261970806204354
Microbiome → Measured Phenotypes (Linear)	clr	LBXMCHSI	Mean cell hemoglobin (pg)	RSV_genus928	Proteobacteria; Dongia	Proteobacteria	Dongia	0.0777496615068144	0.300896594661781	0.798881755548197	0.918067785028229	0.553041979967361	2	2	2	2	0.258393291536609
Microbiome → Measured Phenotypes (Linear)	clr	LBXMCHSI	Mean cell hemoglobin (pg)	RSV_genus28	Actinobacteria; Illumatobacter	Actinobacteria	Illumatobacter	0.0905044803013659	0.352627549993851	0.800201868249035	0.918166653630582	0.553101538192248	2	2	2	2	0.256657428788375
Microbiome → Measured Phenotypes (Linear)	clr	LBXMCHSI	Mean cell hemoglobin (pg)	RSV_genus1033	Proteobacteria; Xylophilus	Proteobacteria	Xylophilus	0.0464155217070095	0.185716991768587	0.805326809842523	0.920082092372375	0.554255394205434	2	2	2	2	0.249926090580045
Microbiome → Measured Phenotypes (Linear)	clr	LBXMCHSI	Mean cell hemoglobin (pg)	RSV_genus1076	Proteobacteria; Dechloromonas	Proteobacteria	Dechloromonas	-0.00957938360098515	0.0384956738086826	0.806152186414168	0.920647512665946	0.554596002125426	2	2	2	2	-0.248843120621635
Microbiome → Measured Phenotypes (Linear)	clr	LBXMCHSI	Mean cell hemoglobin (pg)	RSV_genus1276	Proteobacteria; Mizugakiibacter	Proteobacteria	Mizugakiibacter	-0.0642035351268278	0.258793352143407	0.806727804102118	0.920893433863973	0.554744144504988	2	2	2	2	-0.248088038564647
Microbiome → Measured Phenotypes (Linear)	clr	LBXMCHSI	Mean cell hemoglobin (pg)	RSV_genus523	Firmicutes; Leuconostoc	Firmicutes	Leuconostoc	0.0293153529161226	0.118420728448595	0.807136091318136	0.921102775102253	0.554870251198628	2	2	2	2	0.247552546755764
Microbiome → Measured Phenotypes (Linear)	clr	LBXMCHSI	Mean cell hemoglobin (pg)	RSV_genus730	Firmicutes; Megamonas	Firmicutes	Megamonas	-0.0584865408835391	0.238019350169497	0.808532384847425	0.921204977852962	0.554931817907025	2	2	2	2	-0.245721790442206
Microbiome → Measured Phenotypes (Linear)	clr	LBXMCHSI	Mean cell hemoglobin (pg)	RSV_genus813	Proteobacteria; Chelatococcus	Proteobacteria	Chelatococcus	0.0282367600784713	0.116830518062183	0.811609747191196	0.922177502631244	0.555517664657908	2	2	2	2	0.241689932962913
Microbiome → Measured Phenotypes (Linear)	clr	LBXMCHSI	Mean cell hemoglobin (pg)	RSV_genus350	Bacteroidetes; Niabella	Bacteroidetes	Niabella	-0.0598380095304966	0.249661954877363	0.813147992903435	0.922955971954094	0.555986612836543	2	2	2	2	-0.239676123500233
Microbiome → Measured Phenotypes (Linear)	clr	LBXMCHSI	Mean cell hemoglobin (pg)	RSV_genus1237	Proteobacteria; Pasteurella	Proteobacteria	Pasteurella	-0.021278135451059	0.0898790212592893	0.815390644958633	0.924168482029148	0.55671702619335	2	2	2	2	-0.236741957721973
Microbiome → Measured Phenotypes (Linear)	clr	LBXMCHSI	Mean cell hemoglobin (pg)	RSV_genus874	Proteobacteria; unclassified	Proteobacteria	NA	-0.0403781815494014	0.171188197283656	0.81605732304891	0.924474394665014	0.556901307280863	2	2	2	2	-0.23587012533636
Microbiome → Measured Phenotypes (Linear)	clr	LBXMCHSI	Mean cell hemoglobin (pg)	RSV_genus1124	Proteobacteria; unclassified	Proteobacteria	NA	-0.0321142495998372	0.136408757726439	0.816396538435159	0.924666008474399	0.557016735010993	2	2	2	2	-0.23542659676031
Microbiome → Measured Phenotypes (Linear)	clr	LBXMCHSI	Mean cell hemoglobin (pg)	RSV_genus669	Firmicutes; Ruminiclostridium_5	Firmicutes	Ruminiclostridium_5	0.0162342827417098	0.069103483649738	0.816778584265784	0.924809833778865	0.557103375052664	2	2	2	2	0.234927125005677
Microbiome → Measured Phenotypes (Linear)	clr	LBXMCHSI	Mean cell hemoglobin (pg)	RSV_genus971	Proteobacteria; Sphingomonas	Proteobacteria	Sphingomonas	-0.00866905381455937	0.0368991374732601	0.816769348049558	0.924809833778865	0.557103375052664	2	2	2	2	-0.234939199346912
Microbiome → Measured Phenotypes (Linear)	clr	LBXMCHSI	Mean cell hemoglobin (pg)	RSV_genus400	Chloroflexi; unclassified	Chloroflexi	NA	-0.0525442572611542	0.224665944765425	0.817581773322005	0.925188666814289	0.557331583225747	2	2	2	2	-0.233877267496041
Microbiome → Measured Phenotypes (Linear)	clr	LBXMCHSI	Mean cell hemoglobin (pg)	RSV_genus644	Firmicutes; Peptococcus	Firmicutes	Peptococcus	-0.00357963517942234	0.0156825452144235	0.821885793763942	0.927474028796641	0.558708280171522	2	2	2	2	-0.228256008860736
Microbiome → Measured Phenotypes (Linear)	clr	LBXMCHSI	Mean cell hemoglobin (pg)	RSV_genus29	Actinobacteria; unclassified	Actinobacteria	NA	-0.0168093395040066	0.0743783317941964	0.823616472375099	0.928435964992197	0.559287748383857	2	2	2	2	-0.22599780202812
Microbiome → Measured Phenotypes (Linear)	clr	LBXMCHSI	Mean cell hemoglobin (pg)	RSV_genus304	Bacteroidetes; Candidatus_Amoebophilus	Bacteroidetes	Candidatus_Amoebophilus	-0.062670657039459	0.277435808579032	0.823697229395168	0.928509498419196	0.559332044755785	2	2	2	2	-0.225892459089708
Microbiome → Measured Phenotypes (Linear)	clr	LBXMCHSI	Mean cell hemoglobin (pg)	RSV_genus561	Firmicutes; Anaerococcus	Firmicutes	Anaerococcus	0.0129437681292893	0.0580038775549806	0.825797652327387	0.929498942467279	0.559928083636947	2	2	2	2	0.223153497229908
Microbiome → Measured Phenotypes (Linear)	clr	LBXMCHSI	Mean cell hemoglobin (pg)	RSV_genus187	Actinobacteria; unclassified	Actinobacteria	NA	-0.0758243796260906	0.340403372044229	0.826108258506084	0.929563414757412	0.559966921600297	2	2	2	2	-0.2227486148881
Microbiome → Measured Phenotypes (Linear)	clr	LBXMCHSI	Mean cell hemoglobin (pg)	RSV_genus678	Firmicutes; Ruminococcaceae_UCG-008	Firmicutes	Ruminococcaceae_UCG-008	-0.0398230845907716	0.179758391416972	0.827038140606374	0.930057007634774	0.560264260845444	2	2	2	2	-0.221536720911109
Microbiome → Measured Phenotypes (Linear)	clr	LBXMCHSI	Mean cell hemoglobin (pg)	RSV_genus790	Planctomycetes; Rubripirellula	Planctomycetes	Rubripirellula	-0.109276993663603	0.500095023613132	0.829359786355965	0.931133778278735	0.560912905072611	2	2	2	2	-0.218512459640347
Microbiome → Measured Phenotypes (Linear)	clr	LBXMCHSI	Mean cell hemoglobin (pg)	RSV_genus662	Firmicutes; Intestinimonas	Firmicutes	Intestinimonas	-0.020144132105583	0.0936069779316954	0.831905257971903	0.932435741285933	0.561697204675634	2	2	2	2	-0.21519904339057
Microbiome → Measured Phenotypes (Linear)	clr	LBXMCHSI	Mean cell hemoglobin (pg)	RSV_genus912	Proteobacteria; unclassified	Proteobacteria	NA	-0.0756318538188376	0.353264058194058	0.832754311273666	0.932910494619508	0.561983195021748	2	2	2	2	-0.214094392182096
Microbiome → Measured Phenotypes (Linear)	clr	LBXMCHSI	Mean cell hemoglobin (pg)	RSV_genus372	Bacteroidetes; Solitalea	Bacteroidetes	Solitalea	-0.0647758048395523	0.305678793946361	0.834435371670915	0.933729584589619	0.562476612987424	2	2	2	2	-0.211908075150672
Microbiome → Measured Phenotypes (Linear)	clr	LBXMCHSI	Mean cell hemoglobin (pg)	RSV_genus1011	Proteobacteria; Hydrogenophaga	Proteobacteria	Hydrogenophaga	0.0530726833342675	0.255171503624074	0.837451343680657	0.935337643618102	0.563445304148926	2	2	2	2	0.207988284665422
Microbiome → Measured Phenotypes (Linear)	clr	LBXMCHSI	Mean cell hemoglobin (pg)	RSV_genus338	Bacteroidetes; unclassified	Bacteroidetes	NA	-0.0339063991842874	0.166963404837515	0.841233963742175	0.937291098747059	0.564622061148697	2	2	2	2	-0.203076831221095
Microbiome → Measured Phenotypes (Linear)	clr	LBXMCHSI	Mean cell hemoglobin (pg)	RSV_genus413	Chloroflexi; unclassified	Chloroflexi	NA	-0.0214779606818921	0.107819606515803	0.84422044998641	0.93862129848302	0.56542337049396	2	2	2	2	-0.199202736644602
Microbiome → Measured Phenotypes (Linear)	clr	LBXMCHSI	Mean cell hemoglobin (pg)	RSV_genus1239	Proteobacteria; Alkanindiges	Proteobacteria	Alkanindiges	-0.028331446961913	0.144957963178673	0.84711881794503	0.939919596403001	0.566205462256641	2	2	2	2	-0.195445950954707
Microbiome → Measured Phenotypes (Linear)	clr	LBXMCHSI	Mean cell hemoglobin (pg)	RSV_genus70	Actinobacteria; Blastococcus	Actinobacteria	Blastococcus	-0.0477725961349995	0.253008306880225	0.852237498903612	0.942391791466348	0.567694707032458	2	2	2	2	-0.188818291083286
Microbiome → Measured Phenotypes (Linear)	clr	LBXMCHSI	Mean cell hemoglobin (pg)	RSV_genus849	Proteobacteria; Hansschlegelia	Proteobacteria	Hansschlegelia	0.0465092966051254	0.247837768169402	0.853132578819971	0.942925796440428	0.568016390434265	2	2	2	2	0.187660246251634
Microbiome → Measured Phenotypes (Linear)	clr	LBXMCHSI	Mean cell hemoglobin (pg)	RSV_genus1106	Proteobacteria; unclassified	Proteobacteria	NA	-0.0386357273999054	0.209112171516477	0.855374539860646	0.943525868446193	0.568377872468166	2	2	2	2	-0.184760777527774
Microbiome → Measured Phenotypes (Linear)	clr	LBXMCHSI	Mean cell hemoglobin (pg)	RSV_genus270	Bacteroidetes; Prevotellaceae_YAB2003_group	Bacteroidetes	Prevotellaceae_YAB2003_group	0.0375647646334662	0.204614778591142	0.856281929882674	0.943746414154272	0.568510728709348	2	2	2	2	0.183587739322229
Microbiome → Measured Phenotypes (Linear)	clr	LBXMCHSI	Mean cell hemoglobin (pg)	RSV_genus390	Chlorobi; unclassified	Chlorobi	NA	-0.0514030396475684	0.28053866299465	0.85655886017632	0.94387768636495	0.568589806795403	2	2	2	2	-0.183229787648017
Microbiome → Measured Phenotypes (Linear)	clr	LBXMCHSI	Mean cell hemoglobin (pg)	RSV_genus59	Actinobacteria; Gordonia	Actinobacteria	Gordonia	-0.0387752595922335	0.213782308311804	0.857992340266541	0.944648932154801	0.569054403533919	2	2	2	2	-0.181377308058997
Microbiome → Measured Phenotypes (Linear)	clr	LBXMCHSI	Mean cell hemoglobin (pg)	RSV_genus517	Firmicutes; unclassified	Firmicutes	NA	-0.00809421833549439	0.0459158232966618	0.861936334954753	0.946553583766339	0.57020176140397	2	2	2	2	-0.176283854983884
Microbiome → Measured Phenotypes (Linear)	clr	LBXMCHSI	Mean cell hemoglobin (pg)	RSV_genus1330	Verrucomicrobia; unclassified	Verrucomicrobia	NA	0.0178013889938816	0.102251149868788	0.863632561884783	0.947441465971247	0.570736619657999	2	2	2	2	0.174094756066067
Microbiome → Measured Phenotypes (Linear)	clr	LBXMCHSI	Mean cell hemoglobin (pg)	RSV_genus956	Proteobacteria; unclassified	Proteobacteria	NA	-0.0258388861692642	0.150102154170158	0.865146225934724	0.948227153940087	0.571209916332831	2	2	2	2	-0.172142007635499
Microbiome → Measured Phenotypes (Linear)	clr	LBXMCHSI	Mean cell hemoglobin (pg)	RSV_genus1030	Proteobacteria; Tepidimonas	Proteobacteria	Tepidimonas	0.0133978915070989	0.078648382096705	0.866534386532048	0.948978357200858	0.571662439496664	2	2	2	2	0.170351775204034
Microbiome → Measured Phenotypes (Linear)	clr	LBXMCHSI	Mean cell hemoglobin (pg)	RSV_genus997	Proteobacteria; Polynucleobacter	Proteobacteria	Polynucleobacter	0.0254096977738422	0.149792593694653	0.867092214749689	0.9492172929912	0.571806373882263	2	2	2	2	0.169632537544806
Microbiome → Measured Phenotypes (Linear)	clr	LBXMCHSI	Mean cell hemoglobin (pg)	RSV_genus255	Bacteroidetes; Tannerella	Bacteroidetes	Tannerella	0.00272348955069386	0.0163291360995951	0.86929977108552	0.950360416521728	0.572494988939865	2	2	2	2	0.166787118074262
Microbiome → Measured Phenotypes (Linear)	clr	LBXMCHSI	Mean cell hemoglobin (pg)	RSV_genus965	Proteobacteria; unclassified	Proteobacteria	NA	-0.00923409693228914	0.0553822914398148	0.869341188961661	0.950374960241863	0.57250375004434	2	2	2	2	-0.166733746333411
Microbiome → Measured Phenotypes (Linear)	clr	LBXMCHSI	Mean cell hemoglobin (pg)	RSV_genus814	Proteobacteria; Methylorosula	Proteobacteria	Methylorosula	-0.0694463066994491	0.42212086085797	0.871061325245205	0.951212178963469	0.573008088729363	2	2	2	2	-0.164517589958236
Microbiome → Measured Phenotypes (Linear)	clr	LBXMCHSI	Mean cell hemoglobin (pg)	RSV_genus277	Bacteroidetes; unclassified	Bacteroidetes	NA	-0.0136308875979799	0.0829058221577692	0.871141654562053	0.951242955634274	0.573026628527008	2	2	2	2	-0.16441411764834
Microbiome → Measured Phenotypes (Linear)	clr	LBXMCHSI	Mean cell hemoglobin (pg)	RSV_genus326	Bacteroidetes; Flavobacterium	Bacteroidetes	Flavobacterium	0.0182311012416415	0.110892699670673	0.871150224510879	0.951242955634274	0.573026628527008	2	2	2	2	0.16440307879404
Microbiome → Measured Phenotypes (Linear)	clr	LBXMCHSI	Mean cell hemoglobin (pg)	RSV_genus529	Firmicutes; unclassified	Firmicutes	NA	-0.0766918176749524	0.468988102599536	0.871831076991154	0.95153152790346	0.573200463816424	2	2	2	2	-0.163526147571463
Microbiome → Measured Phenotypes (Linear)	clr	LBXMCHSI	Mean cell hemoglobin (pg)	RSV_genus449	Deinococcus-Thermus; Meiothermus	Deinococcus-Thermus	Meiothermus	0.0218804065800929	0.134104622985477	0.872115986149585	0.951662296672464	0.57327923863034	2	2	2	2	0.163159226676789
Microbiome → Measured Phenotypes (Linear)	clr	LBXMCHSI	Mean cell hemoglobin (pg)	RSV_genus134	Actinobacteria; Nesterenkonia	Actinobacteria	Nesterenkonia	-0.0295349682090084	0.181558186416544	0.872492050887166	0.951891308310155	0.573417194728582	2	2	2	2	-0.162674946208413
Microbiome → Measured Phenotypes (Linear)	clr	LBXMCHSI	Mean cell hemoglobin (pg)	RSV_genus637	Firmicutes; [Eubacterium]_ruminantium_group	Firmicutes	[Eubacterium]_ruminantium_group	-0.0190108760772844	0.117475725549014	0.873149721109026	0.952178219337658	0.573590029289725	2	2	2	2	-0.161828122264736
Microbiome → Measured Phenotypes (Linear)	clr	LBXMCHSI	Mean cell hemoglobin (pg)	RSV_genus144	Actinobacteria; Sanguibacter	Actinobacteria	Sanguibacter	-0.0451128631650019	0.280307988463188	0.87383930203398	0.95238504466669	0.573714620405262	2	2	2	2	-0.160940340702871
Microbiome → Measured Phenotypes (Linear)	clr	LBXMCHSI	Mean cell hemoglobin (pg)	RSV_genus1073	Proteobacteria; Azospira	Proteobacteria	Azospira	-0.0147224249512215	0.0922534985791695	0.874890990771182	0.95292065250155	0.574037269366818	2	2	2	2	-0.159586630078719
Microbiome → Measured Phenotypes (Linear)	clr	LBXMCHSI	Mean cell hemoglobin (pg)	RSV_genus748	Fusobacteria; Sebaldella	Fusobacteria	Sebaldella	0.0478449564767743	0.303293377001372	0.876317145593779	0.953591099546326	0.574441145166789	2	2	2	2	0.157751405420758
Microbiome → Measured Phenotypes (Linear)	clr	LBXMCHSI	Mean cell hemoglobin (pg)	RSV_genus1217	Proteobacteria; unclassified	Proteobacteria	NA	-0.0546828740948279	0.355040465867925	0.879219161925836	0.953641207890609	0.574471330321292	2	2	2	2	-0.154018708715783
Microbiome → Measured Phenotypes (Linear)	clr	LBXMCHSI	Mean cell hemoglobin (pg)	RSV_genus181	Actinobacteria; Sciscionella	Actinobacteria	Sciscionella	0.0595704764592825	0.394451705162641	0.881551056595979	0.953641207890609	0.574471330321292	2	2	2	2	0.151020963224687
Microbiome → Measured Phenotypes (Linear)	clr	LBXMCHSI	Mean cell hemoglobin (pg)	RSV_genus186	Actinobacteria; Streptomyces	Actinobacteria	Streptomyces	0.0247461978196495	0.164448423389366	0.881971985868267	0.953641207890609	0.574471330321292	2	2	2	2	0.150479994332677
Microbiome → Measured Phenotypes (Linear)	clr	LBXMCHSI	Mean cell hemoglobin (pg)	RSV_genus297	Bacteroidetes; Pontibacter	Bacteroidetes	Pontibacter	-0.0225129990051711	0.149953899723904	0.882242156776432	0.953641207890609	0.574471330321292	2	2	2	2	-0.150132801125028
Microbiome → Measured Phenotypes (Linear)	clr	LBXMCHSI	Mean cell hemoglobin (pg)	RSV_genus357	Bacteroidetes; unclassified	Bacteroidetes	NA	-0.0235972867424226	0.157817980347132	0.882717360418616	0.953641207890609	0.574471330321292	2	2	2	2	-0.149522169086936
Microbiome → Measured Phenotypes (Linear)	clr	LBXMCHSI	Mean cell hemoglobin (pg)	RSV_genus469	Firmicutes; Oceanobacillus	Firmicutes	Oceanobacillus	0.0268176854958555	0.172637185544973	0.878190696418961	0.953641207890609	0.574471330321292	2	2	2	2	0.155341303851767
Microbiome → Measured Phenotypes (Linear)	clr	LBXMCHSI	Mean cell hemoglobin (pg)	RSV_genus487	Firmicutes; Sporosarcina	Firmicutes	Sporosarcina	-0.0444128631559998	0.294753864873952	0.881818070555804	0.953641207890609	0.574471330321292	2	2	2	2	-0.15067779747347
Microbiome → Measured Phenotypes (Linear)	clr	LBXMCHSI	Mean cell hemoglobin (pg)	RSV_genus63	Actinobacteria; Williamsia	Actinobacteria	Williamsia	-0.0460964496410975	0.296071684089402	0.877916828071822	0.953641207890609	0.574471330321292	2	2	2	2	-0.155693543551359
Microbiome → Measured Phenotypes (Linear)	clr	LBXMCHSI	Mean cell hemoglobin (pg)	RSV_genus717	Firmicutes; Turicibacter	Firmicutes	Turicibacter	-0.0238384617385144	0.158299000718148	0.881885329335605	0.953641207890609	0.574471330321292	2	2	2	2	-0.150591359581346
Microbiome → Measured Phenotypes (Linear)	clr	LBXMCHSI	Mean cell hemoglobin (pg)	RSV_genus788	Planctomycetes; Planctomyces	Planctomycetes	Planctomyces	-0.008837176913036	0.0565999910150494	0.877574476494262	0.953641207890609	0.574471330321292	2	2	2	2	-0.156133892506914
Microbiome → Measured Phenotypes (Linear)	clr	LBXMCHSI	Mean cell hemoglobin (pg)	RSV_genus895	Proteobacteria; Paracocccus	Proteobacteria	Paracocccus	-0.00812161407977338	0.0536406938064111	0.881250157820874	0.953641207890609	0.574471330321292	2	2	2	2	-0.151407700077188
Microbiome → Measured Phenotypes (Linear)	clr	LBXMCHSI	Mean cell hemoglobin (pg)	RSV_genus938	Proteobacteria; Reyranella	Proteobacteria	Reyranella	-0.0162231131793208	0.10386734027777	0.877530308567475	0.953641207890609	0.574471330321292	2	2	2	2	-0.156190705720736
Microbiome → Measured Phenotypes (Linear)	clr	LBXMCHSI	Mean cell hemoglobin (pg)	RSV_genus1078	Proteobacteria; unclassified	Proteobacteria	NA	0.0219546314860756	0.147923902170241	0.88357643314952	0.954025295217678	0.574702703667908	2	2	2	2	0.148418417605078
Microbiome → Measured Phenotypes (Linear)	clr	LBXMCHSI	Mean cell hemoglobin (pg)	RSV_genus1305	Spirochaetae; Spirochaeta_2	Spirochaetae	Spirochaeta_2	-0.0119829481850484	0.0819918312825218	0.885343953225569	0.954767182274182	0.575149614771132	2	2	2	2	-0.146148073504522
Microbiome → Measured Phenotypes (Linear)	clr	LBXMCHSI	Mean cell hemoglobin (pg)	RSV_genus364	Bacteroidetes; unclassified	Bacteroidetes	NA	0.0228184177211505	0.158759553986509	0.887227618570823	0.955600170555358	0.575651405048303	2	2	2	2	0.14372941437647
Microbiome → Measured Phenotypes (Linear)	clr	LBXMCHSI	Mean cell hemoglobin (pg)	RSV_genus66	Actinobacteria; Cryptosporangium	Actinobacteria	Cryptosporangium	-0.0355954264349307	0.248406255540718	0.887565852994304	0.955745493564195	0.575738947303737	2	2	2	2	-0.143295209524609
Microbiome → Measured Phenotypes (Linear)	clr	LBXMCHSI	Mean cell hemoglobin (pg)	RSV_genus525	Firmicutes; Weissella	Firmicutes	Weissella	-0.0111424622818034	0.0791484663970689	0.889526149015215	0.956701892903689	0.576315080126366	2	2	2	2	-0.140779256870302
Microbiome → Measured Phenotypes (Linear)	clr	LBXMCHSI	Mean cell hemoglobin (pg)	RSV_genus1004	Proteobacteria; Brachymonas	Proteobacteria	Brachymonas	0.023564321548116	0.169047711152403	0.890605388305821	0.957104885257951	0.576557841819072	2	2	2	2	0.139394502223528
Microbiome → Measured Phenotypes (Linear)	clr	LBXMCHSI	Mean cell hemoglobin (pg)	RSV_genus1311	Synergistetes; Pyramidobacter	Synergistetes	Pyramidobacter	-0.00865725572921007	0.0621697983196431	0.890716626369171	0.957104885257951	0.576557841819072	2	2	2	2	-0.139251790470659
Microbiome → Measured Phenotypes (Linear)	clr	LBXMCHSI	Mean cell hemoglobin (pg)	RSV_genus220	Actinobacteria; unclassified	Actinobacteria	NA	0.0193215274582657	0.139136571882437	0.891016291365821	0.957104885257951	0.576557841819072	2	2	2	2	0.138867353111096
Microbiome → Measured Phenotypes (Linear)	clr	LBXMCHSI	Mean cell hemoglobin (pg)	RSV_genus508	Firmicutes; Atopostipes	Firmicutes	Atopostipes	-0.0111391842612587	0.0846279669497941	0.896664465592161	0.959048028166673	0.577728386760442	2	2	2	2	-0.131625332177329
Microbiome → Measured Phenotypes (Linear)	clr	LBXMCHSI	Mean cell hemoglobin (pg)	RSV_genus880	Proteobacteria; Pseudoxanthobacter	Proteobacteria	Pseudoxanthobacter	-0.0547795806270037	0.418516428169269	0.897238350100921	0.959058057455717	0.577734428381726	2	2	2	2	-0.130889917193043
Microbiome → Measured Phenotypes (Linear)	clr	LBXMCHSI	Mean cell hemoglobin (pg)	RSV_genus966	Proteobacteria; Novosphingobium	Proteobacteria	Novosphingobium	-0.00997833067942258	0.0771267008237908	0.898420060259866	0.959688299466266	0.578114084759018	2	2	2	2	-0.129375826696124
Microbiome → Measured Phenotypes (Linear)	clr	LBXMCHSI	Mean cell hemoglobin (pg)	RSV_genus879	Proteobacteria; Pseudolabrys	Proteobacteria	Pseudolabrys	0.0111056958352173	0.0866335088782759	0.899344420161206	0.960020571994254	0.578314244986579	2	2	2	2	0.128191689093666
Microbiome → Measured Phenotypes (Linear)	clr	LBXMCHSI	Mean cell hemoglobin (pg)	RSV_genus120	Actinobacteria; Leucobacter	Actinobacteria	Leucobacter	-0.0239233830917614	0.188355783798349	0.900265710080949	0.960371565781111	0.578525682858603	2	2	2	2	-0.127011672322063
Microbiome → Measured Phenotypes (Linear)	clr	LBXMCHSI	Mean cell hemoglobin (pg)	RSV_genus183	Actinobacteria; Kitasatospora	Actinobacteria	Kitasatospora	-0.0342281357909509	0.270781061479969	0.900739261237991	0.960604823956767	0.578666197061815	2	2	2	2	-0.126405205755067
Microbiome → Measured Phenotypes (Linear)	clr	LBXMCHSI	Mean cell hemoglobin (pg)	RSV_genus130	Actinobacteria; Citricoccus	Actinobacteria	Citricoccus	0.0203903676281411	0.162078113312501	0.901207332140901	0.960882455745505	0.578833441830283	2	2	2	2	0.125805805678566
Microbiome → Measured Phenotypes (Linear)	clr	LBXMCHSI	Mean cell hemoglobin (pg)	RSV_genus248	Bacteroidetes; unclassified	Bacteroidetes	NA	0.00241306890373012	0.0192339080302041	0.901478086627663	0.96101349876101	0.578912381849678	2	2	2	2	0.125459105863496
Microbiome → Measured Phenotypes (Linear)	clr	LBXMCHSI	Mean cell hemoglobin (pg)	RSV_genus792	Planctomycetes; unclassified	Planctomycetes	NA	-0.0480131060679463	0.38721254503146	0.90262022825292	0.96164825949772	0.579294760297502	2	2	2	2	-0.123996773048883
Microbiome → Measured Phenotypes (Linear)	clr	LBXMCHSI	Mean cell hemoglobin (pg)	RSV_genus27	Actinobacteria; CL500-29_marine_group	Actinobacteria	CL500-29_marine_group	0.0169368774774695	0.138016550458916	0.90362052555872	0.961648965527005	0.579295185607963	2	2	2	2	0.122716278744491
Microbiome → Measured Phenotypes (Linear)	clr	LBXMCHSI	Mean cell hemoglobin (pg)	RSV_genus480	Firmicutes; Paenibacillus	Firmicutes	Paenibacillus	0.00857625679948716	0.0697506810507673	0.903433336262035	0.961648965527005	0.579295185607963	2	2	2	2	0.122955886168983
Microbiome → Measured Phenotypes (Linear)	clr	LBXMCHSI	Mean cell hemoglobin (pg)	RSV_genus56	Actinobacteria; Dietzia	Actinobacteria	Dietzia	-0.0221883124949879	0.181527971646006	0.903999801256313	0.961648965527005	0.579295185607963	2	2	2	2	-0.122230818169757
Microbiome → Measured Phenotypes (Linear)	clr	LBXMCHSI	Mean cell hemoglobin (pg)	RSV_genus714	Firmicutes; unclassified	Firmicutes	NA	-0.0139339085413571	0.112722732358149	0.902920606805381	0.961648965527005	0.579295185607963	2	2	2	2	-0.12361223197718
Microbiome → Measured Phenotypes (Linear)	clr	LBXMCHSI	Mean cell hemoglobin (pg)	RSV_genus784	Planctomycetes; Isosphaera	Planctomycetes	Isosphaera	-0.0321813516993959	0.28021807921613	0.909773803202063	0.962270910770487	0.579669844031335	2	2	2	2	-0.114843952215427
Microbiome → Measured Phenotypes (Linear)	clr	LBXMCHSI	Mean cell hemoglobin (pg)	RSV_genus691	Firmicutes; unclassified	Firmicutes	NA	-0.0193040452348407	0.170310040040388	0.910944945393909	0.962838867654444	0.580011979987701	2	2	2	2	-0.113346489909009
Microbiome → Measured Phenotypes (Linear)	clr	LBXMCHSI	Mean cell hemoglobin (pg)	RSV_genus281	Bacteroidetes; Algoriphagus	Bacteroidetes	Algoriphagus	0.0129437235910136	0.115062997131337	0.911612935723679	0.963227140207978	0.580245874505377	2	2	2	2	0.112492494665676
Microbiome → Measured Phenotypes (Linear)	clr	LBXMCHSI	Mean cell hemoglobin (pg)	RSV_genus2	Acidobacteria; Candidatus_Koribacter	Acidobacteria	Candidatus_Koribacter	-0.0338052208028071	0.309179164660646	0.914080466102285	0.964234720476251	0.58085283860501	2	2	2	2	-0.109338612257108
Microbiome → Measured Phenotypes (Linear)	clr	LBXMCHSI	Mean cell hemoglobin (pg)	RSV_genus175	Actinobacteria; Crossiella	Actinobacteria	Crossiella	0.035684512517696	0.331288267785077	0.9153515765842	0.964900838918226	0.581254106864337	2	2	2	2	0.10771438649571
Microbiome → Measured Phenotypes (Linear)	clr	LBXMCHSI	Mean cell hemoglobin (pg)	RSV_genus1097	Proteobacteria; Desulfovibrio	Proteobacteria	Desulfovibrio	0.00522192898474969	0.0535163091776638	0.923290658499227	0.968380304776344	0.583350129313642	2	2	2	2	0.0975764036233121
Microbiome → Measured Phenotypes (Linear)	clr	LBXMCHSI	Mean cell hemoglobin (pg)	RSV_genus330	Bacteroidetes; Moheibacter	Bacteroidetes	Moheibacter	-0.0142715304890264	0.149550047511784	0.92497276212842	0.96923233929119	0.583863392999369	2	2	2	2	-0.0954297957538383
Microbiome → Measured Phenotypes (Linear)	clr	LBXMCHSI	Mean cell hemoglobin (pg)	RSV_genus978	Proteobacteria; Alcaligenes	Proteobacteria	Alcaligenes	-0.0374664831182527	0.398197641436361	0.92602269196311	0.969700395000613	0.584145348711677	2	2	2	2	-0.0940901683473193
Microbiome → Measured Phenotypes (Linear)	clr	LBXMCHSI	Mean cell hemoglobin (pg)	RSV_genus145	Actinobacteria; Actinoplanes	Actinobacteria	Actinoplanes	-0.0117900363053581	0.129722948359404	0.928534292404592	0.970849357158661	0.584837480945436	2	2	2	2	-0.0908862807580753
Microbiome → Measured Phenotypes (Linear)	clr	LBXMCHSI	Mean cell hemoglobin (pg)	RSV_genus1069	Proteobacteria; unclassified	Proteobacteria	NA	-0.0234600466406571	0.265692316978519	0.930564026007103	0.971176343170407	0.585034456587438	2	2	2	2	-0.0882977983987162
Microbiome → Measured Phenotypes (Linear)	clr	LBXMCHSI	Mean cell hemoglobin (pg)	RSV_genus301	Bacteroidetes; Runella	Bacteroidetes	Runella	0.0230434146325983	0.261716857698822	0.930760622049232	0.971224474102937	0.585063450553525	2	2	2	2	0.08804711639598
Microbiome → Measured Phenotypes (Linear)	clr	LBXMCHSI	Mean cell hemoglobin (pg)	RSV_genus289	Bacteroidetes; Fibrisoma	Bacteroidetes	Fibrisoma	0.0183729126035097	0.213343252599624	0.932272870339504	0.971918141764031	0.585481314400822	2	2	2	2	0.0861190235905404
Microbiome → Measured Phenotypes (Linear)	clr	LBXMCHSI	Mean cell hemoglobin (pg)	RSV_genus513	Firmicutes; unclassified	Firmicutes	NA	-0.0108766596881856	0.127710954145518	0.933020271508808	0.972220156952323	0.585663247674636	2	2	2	2	-0.0851662236881606
Microbiome → Measured Phenotypes (Linear)	clr	LBXMCHSI	Mean cell hemoglobin (pg)	RSV_genus249	Bacteroidetes; Odoribacter	Bacteroidetes	Odoribacter	-0.00389029615567141	0.0459745616307927	0.933449988268849	0.972433422821601	0.585791718557209	2	2	2	2	-0.0846184502402255
Microbiome → Measured Phenotypes (Linear)	clr	LBXMCHSI	Mean cell hemoglobin (pg)	RSV_genus980	Proteobacteria; Castellaniella	Proteobacteria	Castellaniella	0.00367241440099831	0.0441855464985759	0.934630715674482	0.972854713388616	0.586045503052344	2	2	2	2	0.0831134769628046
Microbiome → Measured Phenotypes (Linear)	clr	LBXMCHSI	Mean cell hemoglobin (pg)	RSV_genus1273	Proteobacteria; Luteibacter	Proteobacteria	Luteibacter	0.01666000557495	0.200942688375462	0.934790961913729	0.972873365619866	0.586056739114724	2	2	2	2	0.0829092399909607
Microbiome → Measured Phenotypes (Linear)	clr	LBXMCHSI	Mean cell hemoglobin (pg)	RSV_genus1042	Proteobacteria; Noviherbaspirillum	Proteobacteria	Noviherbaspirillum	-0.0327892194081864	0.399582669373139	0.935458363597918	0.973144200743996	0.586219889587637	2	2	2	2	-0.0820586625031206
Microbiome → Measured Phenotypes (Linear)	clr	LBXMCHSI	Mean cell hemoglobin (pg)	RSV_genus863	Proteobacteria; Neorhizobium	Proteobacteria	Neorhizobium	-0.00465775671702004	0.0629126641521272	0.941756215612533	0.976029382058293	0.587957916357169	2	2	2	2	-0.07403528017439
Microbiome → Measured Phenotypes (Linear)	clr	LBXMCHSI	Mean cell hemoglobin (pg)	RSV_genus773	Planctomycetes; unclassified	Planctomycetes	NA	-0.0245987080437642	0.346816143156362	0.944196922278992	0.976931278142134	0.588501216540517	2	2	2	2	-0.070927229107308
Microbiome → Measured Phenotypes (Linear)	clr	LBXMCHSI	Mean cell hemoglobin (pg)	RSV_genus1018	Proteobacteria; Pelomonas	Proteobacteria	Pelomonas	0.00472666076847079	0.0704871717377807	0.947236917114405	0.978350015413081	0.589355860698796	2	2	2	2	0.0670570353716906
Microbiome → Measured Phenotypes (Linear)	clr	LBXMCHSI	Mean cell hemoglobin (pg)	RSV_genus708	Firmicutes; Erysipelotrichaceae_UCG-004	Firmicutes	Erysipelotrichaceae_UCG-004	-0.00952664513729459	0.143151327173128	0.947635665767176	0.978539302603366	0.589469886878785	2	2	2	2	-0.0665494712862354
Microbiome → Measured Phenotypes (Linear)	clr	LBXMCHSI	Mean cell hemoglobin (pg)	RSV_genus214	Actinobacteria; unclassified	Actinobacteria	NA	-0.0161792833656939	0.244984991649152	0.948034405242998	0.978711130188785	0.589573395431859	2	2	2	2	-0.0660419369234852
Microbiome → Measured Phenotypes (Linear)	clr	LBXMCHSI	Mean cell hemoglobin (pg)	RSV_genus1058	Proteobacteria; Conchiformibius	Proteobacteria	Conchiformibius	-0.00378793062168919	0.0576219677199952	0.94827350104892	0.978819148406345	0.589638465364479	2	2	2	2	-0.0657376131286602
Microbiome → Measured Phenotypes (Linear)	clr	LBXMCHSI	Mean cell hemoglobin (pg)	RSV_genus417	Chloroflexi; unclassified	Chloroflexi	NA	-0.0128781691125221	0.207841037301293	0.951240562217964	0.98011685427328	0.59042020047573	2	2	2	2	-0.061961628366267
Microbiome → Measured Phenotypes (Linear)	clr	LBXMCHSI	Mean cell hemoglobin (pg)	RSV_genus695	Firmicutes; Caldanaerobius	Firmicutes	Caldanaerobius	-0.0183754517523742	0.298676126297821	0.951585270954729	0.980271772316736	0.590513522758554	2	2	2	2	-0.0615230014535925
Microbiome → Measured Phenotypes (Linear)	clr	LBXMCHSI	Mean cell hemoglobin (pg)	RSV_genus1164	Proteobacteria; Simiduia	Proteobacteria	Simiduia	0.0069872401942862	0.113656849567844	0.951621713255514	0.980295649209473	0.590527906145325	2	2	2	2	0.061476630936487
Microbiome → Measured Phenotypes (Linear)	clr	LBXMCHSI	Mean cell hemoglobin (pg)	RSV_genus82	Actinobacteria; Kineococcus	Actinobacteria	Kineococcus	-0.0184298235686811	0.312611831407923	0.953604130097778	0.981295480515233	0.591130202287276	2	2	2	2	-0.0589543379905933
Microbiome → Measured Phenotypes (Linear)	clr	LBXMCHSI	Mean cell hemoglobin (pg)	RSV_genus115	Actinobacteria; Curtobacterium	Actinobacteria	Curtobacterium	0.0068364782640416	0.120439357692786	0.955326819567038	0.981992448859946	0.591550054459	2	2	2	2	0.0567628256660079
Microbiome → Measured Phenotypes (Linear)	clr	LBXMCHSI	Mean cell hemoglobin (pg)	RSV_genus824	Proteobacteria; Salinarimonas	Proteobacteria	Salinarimonas	-0.019702794138426	0.356039288933662	0.956446313898762	0.982587808018849	0.591908697484495	2	2	2	2	-0.0553388200426864
Microbiome → Measured Phenotypes (Linear)	clr	LBXMCHSI	Mean cell hemoglobin (pg)	RSV_genus21	Acidobacteria; unclassified	Acidobacteria	NA	-0.00826971514373256	0.151281061906344	0.956976409021144	0.982818473367977	0.592047649774807	2	2	2	2	-0.0546645762498166
Microbiome → Measured Phenotypes (Linear)	clr	LBXMCHSI	Mean cell hemoglobin (pg)	RSV_genus818	Proteobacteria; Bosea	Proteobacteria	Bosea	0.00496380359425939	0.102806942434352	0.961994815002603	0.985180566534753	0.593470569414429	2	2	2	2	0.0482827664817387
Microbiome → Measured Phenotypes (Linear)	clr	LBXMCHSI	Mean cell hemoglobin (pg)	RSV_genus283	Bacteroidetes; Adhaeribacter	Bacteroidetes	Adhaeribacter	-0.00551058419313695	0.120161824471245	0.96390066456214	0.985958994622358	0.593939492753045	2	2	2	2	-0.0458596914401514
Microbiome → Measured Phenotypes (Linear)	clr	LBXMCHSI	Mean cell hemoglobin (pg)	RSV_genus515	Firmicutes; Catellicoccus	Firmicutes	Catellicoccus	0.00471705238804305	0.105862725847024	0.964924435533666	0.986415704413154	0.594214613709353	2	2	2	2	0.0445581988400656
Microbiome → Measured Phenotypes (Linear)	clr	LBXMCHSI	Mean cell hemoglobin (pg)	RSV_genus352	Bacteroidetes; Parasegetibacter	Bacteroidetes	Parasegetibacter	0.012289831329425	0.289324440540324	0.966561126802663	0.986997387609226	0.594565018365431	2	2	2	2	0.042477681133586
Microbiome → Measured Phenotypes (Linear)	clr	LBXMCHSI	Mean cell hemoglobin (pg)	RSV_genus754	Gemmatimonadetes; Gemmatimonas	Gemmatimonadetes	Gemmatimonas	-0.0054225632712963	0.148071542354956	0.971169037087262	0.988321931268369	0.595362920502672	2	2	2	2	-0.0366212385246678
Microbiome → Measured Phenotypes (Linear)	clr	LBXMCHSI	Mean cell hemoglobin (pg)	RSV_genus854	Proteobacteria; Aminobacter	Proteobacteria	Aminobacter	-0.00378650046352195	0.107859660643096	0.972361570320752	0.988818268117499	0.595661912710273	2	2	2	2	-0.0351058073142966
Microbiome → Measured Phenotypes (Linear)	clr	LBXMCHSI	Mean cell hemoglobin (pg)	RSV_genus802	Proteobacteria; Woodsholea	Proteobacteria	Woodsholea	-0.00963929056905865	0.280979297264467	0.972990945687667	0.989005560504505	0.595774737225229	2	2	2	2	-0.0343060526626125
Microbiome → Measured Phenotypes (Linear)	clr	LBXMCHSI	Mean cell hemoglobin (pg)	RSV_genus592	Firmicutes; Catonella	Firmicutes	Catonella	-0.000569155362179523	0.0174145527770591	0.974268481385889	0.989585254250215	0.59612394344086	2	2	2	2	-0.0326827435344361
Microbiome → Measured Phenotypes (Linear)	clr	LBXMCHSI	Mean cell hemoglobin (pg)	RSV_genus833	Proteobacteria; Devosia	Proteobacteria	Devosia	-0.00472209366849108	0.149814764335144	0.975183954134133	0.989993829668957	0.59637006835912	2	2	2	2	-0.0315195480862453
Microbiome → Measured Phenotypes (Linear)	clr	LBXMCHSI	Mean cell hemoglobin (pg)	RSV_genus195	Actinobacteria; Coriobacteriaceae_UCG-003	Actinobacteria	Coriobacteriaceae_UCG-003	0.00589958921952435	0.198893927933767	0.976645987549882	0.990577288607326	0.596721542718386	2	2	2	2	0.0296619875770614
Microbiome → Measured Phenotypes (Linear)	clr	LBXMCHSI	Mean cell hemoglobin (pg)	RSV_genus834	Proteobacteria; Hyphomicrobium	Proteobacteria	Hyphomicrobium	0.00201969161088204	0.0688970333505863	0.976919385945857	0.990693549910997	0.596791578267639	2	2	2	2	0.0293146382748402
Microbiome → Measured Phenotypes (Linear)	clr	LBXMCHSI	Mean cell hemoglobin (pg)	RSV_genus170	Actinobacteria; Propionibacterium	Actinobacteria	Propionibacterium	0.00169506266342258	0.0651441853040917	0.979512601830074	0.991840293406689	0.597482373984158	2	2	2	2	0.0260201682699701
Microbiome → Measured Phenotypes (Linear)	clr	LBXMCHSI	Mean cell hemoglobin (pg)	RSV_genus1123	Proteobacteria; unclassified	Proteobacteria	NA	0.00619169506478946	0.268295087239604	0.981828760526273	0.992768094721271	0.598041279420555	2	2	2	2	0.0230779293370359
Microbiome → Measured Phenotypes (Linear)	clr	LBXMCHSI	Mean cell hemoglobin (pg)	RSV_genus488	Firmicutes; Sporolactobacillus	Firmicutes	Sporolactobacillus	0.00191408924158333	0.0987738816316334	0.984741222511918	0.99383819837262	0.598685907466287	2	2	2	2	0.0193784957112623
Microbiome → Measured Phenotypes (Linear)	clr	LBXMCHSI	Mean cell hemoglobin (pg)	RSV_genus601	Firmicutes; Hungatella	Firmicutes	Hungatella	-0.00131397072324732	0.0749430215120427	0.986194270532167	0.994117645873405	0.598854246015631	2	2	2	2	-0.0175329296409029
Microbiome → Measured Phenotypes (Linear)	clr	LBXMCHSI	Mean cell hemoglobin (pg)	RSV_genus530	Firmicutes; Streptococcus	Firmicutes	Streptococcus	-0.00033017941242966	0.0206804058395271	0.987428132314407	0.994707548485457	0.599209602029509	2	2	2	2	-0.015965809133135
Microbiome → Measured Phenotypes (Linear)	clr	LBXMCHSI	Mean cell hemoglobin (pg)	RSV_genus798	Proteobacteria; Phenylobacterium	Proteobacteria	Phenylobacterium	0.000939734266354557	0.0606725842805947	0.987803854927153	0.994896115592771	0.599323194433126	2	2	2	2	0.0154886144623168
Microbiome → Measured Phenotypes (Linear)	clr	LBXMCHSI	Mean cell hemoglobin (pg)	RSV_genus510	Firmicutes; Dolosigranulum	Firmicutes	Dolosigranulum	0.00208748251144856	0.153170285670311	0.98926844978801	0.995460358918994	0.599663093350621	2	2	2	2	0.0136285083122566
Microbiome → Measured Phenotypes (Linear)	clr	LBXMCHSI	Mean cell hemoglobin (pg)	RSV_genus837	Proteobacteria; Pelagibacterium	Proteobacteria	Pelagibacterium	0.00165795657780546	0.188497092907081	0.993073865979222	0.997169784716023	0.600692847626736	2	2	2	2	0.00879566126053064
Microbiome → Measured Phenotypes (Linear)	clr	LBXMCHSI	Mean cell hemoglobin (pg)	RSV_genus1283	Proteobacteria; Tahibacter	Proteobacteria	Tahibacter	0.00148233511334126	0.18069155892002	0.993540012261624	0.997249823077309	0.600741062556527	2	2	2	2	0.00820367659785031
Microbiome → Measured Phenotypes (Linear)	clr	LBXMCHSI	Mean cell hemoglobin (pg)	RSV_genus1105	Proteobacteria; unclassified	Proteobacteria	NA	-0.00173959014190438	0.269579574896917	0.994918580252606	0.997793778162001	0.601068739882709	2	2	2	2	-0.00645297457186647
Microbiome → Measured Phenotypes (Linear)	clr	LBXMCHSI	Mean cell hemoglobin (pg)	RSV_genus779	Planctomycetes; Urania-1B-19_marine_sediment_group	Planctomycetes	Urania-1B-19_marine_sediment_group	0.00171696664101594	0.303748048342498	0.995548829637563	0.998101677469064	0.601254217736508	2	2	2	2	0.00565260139245382
Microbiome → Measured Phenotypes (Linear)	clr	LBXMCVSI	Mean cell volume (fL)	RSV_genus519	Firmicutes; Lactobacillus	Firmicutes	Lactobacillus	0.131185400743998	0.0237040662163461	2.44512778740171e-05	0.0356392024357006	0.0214689758217487	2	2	2	2	5.53429945506709
Microbiome → Measured Phenotypes (Linear)	clr	LBXMCVSI	Mean cell volume (fL)	RSV_genus993	Proteobacteria; Lautropia	Proteobacteria	Lautropia	-0.19234060973853	0.0365151281916947	4.39025241081582e-05	0.0463344656936083	0.0279117784828219	2	2	2	2	-5.26742255234032
Microbiome → Measured Phenotypes (Linear)	clr	LBXMCVSI	Mean cell volume (fL)	RSV_genus1234	Proteobacteria; Mannheimia	Proteobacteria	Mannheimia	-0.137561868533643	0.0268793042553759	6.11563778912458e-05	0.0568309882890941	0.0342348602134385	2	2	2	2	-5.11776150255566
Microbiome → Measured Phenotypes (Linear)	clr	LBXMCVSI	Mean cell volume (fL)	RSV_genus1063	Proteobacteria; Neisseria	Proteobacteria	Neisseria	-0.159230422850948	0.0323536294280508	9.47428043782428e-05	0.0671876274036806	0.0404736764480831	2	2	2	2	-4.92156291784978
Microbiome → Measured Phenotypes (Linear)	clr	LBXMCVSI	Mean cell volume (fL)	RSV_genus45	Actinobacteria; Bifidobacterium	Actinobacteria	Bifidobacterium	0.14360149603777	0.0301473226064659	0.000135177254078299	0.079283239345181	0.0477600460235481	2	2	2	2	4.76332501934917
Microbiome → Measured Phenotypes (Linear)	clr	LBXMCVSI	Mean cell volume (fL)	RSV_genus731	Firmicutes; Megasphaera	Firmicutes	Megasphaera	0.164660576856588	0.0348445053169254	0.000147178403109772	0.0820147605916915	0.0494055083119854	2	2	2	2	4.72558227929859
Microbiome → Measured Phenotypes (Linear)	clr	LBXMCVSI	Mean cell volume (fL)	RSV_genus1228	Proteobacteria; Actinobacillus	Proteobacteria	Actinobacillus	-0.125840208065401	0.0267898758221882	0.000156873541257741	0.0847764462404824	0.0510691415688781	2	2	2	2	-4.69730464226998
Microbiome → Measured Phenotypes (Linear)	clr	LBXMCVSI	Mean cell volume (fL)	RSV_genus600	Firmicutes; Howardella	Firmicutes	Howardella	0.324102501833228	0.0776736073349761	0.000516601190908109	0.136431180452463	0.0821858379056344	2	2	2	2	4.17262070030428
Microbiome → Measured Phenotypes (Linear)	clr	LBXMCVSI	Mean cell volume (fL)	RSV_genus47	Actinobacteria; Metascardovia	Actinobacteria	Metascardovia	0.439446152084721	0.106742847961592	0.000586710309701756	0.14410145500084	0.0868063941350384	2	2	2	2	4.11686741057201
Microbiome → Measured Phenotypes (Linear)	clr	LBXMCVSI	Mean cell volume (fL)	RSV_genus1299	Saccharibacteria; Candidatus_Saccharimonas	Saccharibacteria	Candidatus_Saccharimonas	0.220961072547179	0.0551239302634717	0.000751559071796839	0.158825057696789	0.0956758594621219	2	2	2	2	4.00844191426605
Microbiome → Measured Phenotypes (Linear)	clr	LBXMCVSI	Mean cell volume (fL)	RSV_genus44	Actinobacteria; Alloscardovia	Actinobacteria	Alloscardovia	0.138394149756914	0.0352576069901822	0.000908897872414171	0.163573937190969	0.09853657384609	2	2	2	2	3.9252281017101
Microbiome → Measured Phenotypes (Linear)	clr	LBXMCVSI	Mean cell volume (fL)	RSV_genus673	Firmicutes; Ruminococcaceae_UCG-002	Firmicutes	Ruminococcaceae_UCG-002	0.302542024899995	0.0805737095806945	0.00134106523720028	0.163573937190969	0.09853657384609	2	2	2	2	3.7548479085104
Microbiome → Measured Phenotypes (Linear)	clr	LBXMCVSI	Mean cell volume (fL)	RSV_genus758	Gracilibacteria; unclassified	Gracilibacteria	NA	-0.282321650392538	0.0735195373867994	0.00110397019744097	0.163573937190969	0.09853657384609	2	2	2	2	-3.84009013695494
Microbiome → Measured Phenotypes (Linear)	clr	LBXMCVSI	Mean cell volume (fL)	RSV_genus685	Firmicutes; Ruminococcus_2	Firmicutes	Ruminococcus_2	0.19832150519908	0.0549601366487763	0.00187205694358704	0.177085493182591	0.106675904949857	2	2	2	2	3.6084609189831
Microbiome → Measured Phenotypes (Linear)	clr	LBXMCVSI	Mean cell volume (fL)	RSV_genus722	Firmicutes; Phascolarctobacterium	Firmicutes	Phascolarctobacterium	0.312573191753432	0.0871439722530572	0.00196635617065732	0.181667211673957	0.109435921919672	2	2	2	2	3.5868595804395
Microbiome → Measured Phenotypes (Linear)	clr	LBXMCVSI	Mean cell volume (fL)	RSV_genus631	Firmicutes; Stomatobaculum	Firmicutes	Stomatobaculum	0.141058154980647	0.0408583375096381	0.00266854710501807	0.208529057465604	0.125617437734142	2	2	2	2	3.45237137823763
Microbiome → Measured Phenotypes (Linear)	clr	LBXMCVSI	Mean cell volume (fL)	RSV_genus667	Firmicutes; Ruminiclostridium	Firmicutes	Ruminiclostridium	-0.595076426277749	0.17495753104736	0.00299590179593514	0.220112904390375	0.132595521208357	2	2	2	2	-3.40126213896255
Microbiome → Measured Phenotypes (Linear)	clr	LBXMCVSI	Mean cell volume (fL)	RSV_genus684	Firmicutes; Ruminococcus_1	Firmicutes	Ruminococcus_1	-0.52729602407763	0.157222551545991	0.00333496616620066	0.232054670665487	0.139789214498545	2	2	2	2	-3.3538192765138
Microbiome → Measured Phenotypes (Linear)	clr	LBXMCVSI	Mean cell volume (fL)	RSV_genus609	Firmicutes; Lachnospiraceae_AC2044_group	Firmicutes	Lachnospiraceae_AC2044_group	-0.2461513110918	0.0740967233898655	0.00358298889529958	0.239422390550452	0.14422751247553	2	2	2	2	-3.3220269376374
Microbiome → Measured Phenotypes (Linear)	clr	LBXMCVSI	Mean cell volume (fL)	RSV_genus485	Firmicutes; unclassified	Firmicutes	NA	-0.511090838792573	0.156809365997567	0.00412642022566615	0.255910797659296	0.154160092033043	2	2	2	2	-3.25931321475086
Microbiome → Measured Phenotypes (Linear)	clr	LBXMCVSI	Mean cell volume (fL)	RSV_genus499	Firmicutes; Abiotrophia	Firmicutes	Abiotrophia	-0.124443581897104	0.0384103853535684	0.00431099809866109	0.261041628709915	0.157250893180177	2	2	2	2	-3.23984205707906
Microbiome → Measured Phenotypes (Linear)	clr	LBXMCVSI	Mean cell volume (fL)	RSV_genus318	Bacteroidetes; Bergeyella	Bacteroidetes	Bergeyella	-0.142661068763976	0.0440698190169559	0.00433704443159436	0.261213563292862	0.157354466188324	2	2	2	2	-3.23716030485823
Microbiome → Measured Phenotypes (Linear)	clr	LBXMCVSI	Mean cell volume (fL)	RSV_genus1233	Proteobacteria; Haemophilus	Proteobacteria	Haemophilus	-0.103633832952519	0.0332031270030362	0.00562277765356981	0.289009722763617	0.174098810473014	2	2	2	2	-3.1212070159248
Microbiome → Measured Phenotypes (Linear)	clr	LBXMCVSI	Mean cell volume (fL)	RSV_genus240	Bacteroidetes; unclassified	Bacteroidetes	NA	0.158784421183525	0.0509042199542801	0.00564703347101542	0.289009722763617	0.174098810473014	2	2	2	2	3.1192781526981
Microbiome → Measured Phenotypes (Linear)	clr	LBXMCVSI	Mean cell volume (fL)	RSV_genus733	Firmicutes; unclassified	Firmicutes	NA	0.129078491403452	0.0425521278167895	0.0068360496082561	0.305249019587621	0.183881326552203	2	2	2	2	3.03342037228329
Microbiome → Measured Phenotypes (Linear)	clr	LBXMCVSI	Mean cell volume (fL)	RSV_genus379	Candidate_division_SR1; unclassified	Candidate_division_SR1	NA	-0.0909907968825551	0.0306578048414167	0.00790248757365727	0.325463616117187	0.196058554281209	2	2	2	2	-2.96794885847901
Microbiome → Measured Phenotypes (Linear)	clr	LBXMCVSI	Mean cell volume (fL)	RSV_genus750	Fusobacteria; Streptobacillus	Fusobacteria	Streptobacillus	-0.128692429145835	0.0441594124912148	0.00889519826558594	0.343940297352826	0.2071888657249	2	2	2	2	-2.91426950418413
Microbiome → Measured Phenotypes (Linear)	clr	LBXMCVSI	Mean cell volume (fL)	RSV_genus43	Actinobacteria; Aeriscardovia	Actinobacteria	Aeriscardovia	0.447092706860364	0.155203080609336	0.00957610107320055	0.35311455903253	0.21271542043777	2	2	2	2	2.8806947974554
Microbiome → Measured Phenotypes (Linear)	clr	LBXMCVSI	Mean cell volume (fL)	RSV_genus608	Firmicutes; Lachnospira	Firmicutes	Lachnospira	-0.453534680326434	0.158800148451153	0.0101084367911568	0.361510898204713	0.217773356372336	2	2	2	2	-2.85600917096083
Microbiome → Measured Phenotypes (Linear)	clr	LBXMCVSI	Mean cell volume (fL)	RSV_genus38	Actinobacteria; Mobiluncus	Actinobacteria	Mobiluncus	0.165509079601449	0.0579843054586542	0.0101446142057486	0.361821160753158	0.217960257837457	2	2	2	2	2.85437720245636
Microbiome → Measured Phenotypes (Linear)	clr	LBXMCVSI	Mean cell volume (fL)	RSV_genus1002	Proteobacteria; Aquabacterium	Proteobacteria	Aquabacterium	-0.692364513083566	0.244751148948358	0.0107269218021361	0.371830009461718	0.223989565909524	2	2	2	2	-2.8288509208578
Microbiome → Measured Phenotypes (Linear)	clr	LBXMCVSI	Mean cell volume (fL)	RSV_genus1034	Proteobacteria; unclassified	Proteobacteria	NA	-0.18559230358399	0.065922235426609	0.0110484196190245	0.376500342409595	0.226802964029709	2	2	2	2	-2.81532175574672
Microbiome → Measured Phenotypes (Linear)	clr	LBXMCVSI	Mean cell volume (fL)	RSV_genus193	Actinobacteria; Atopobium	Actinobacteria	Atopobium	0.134719349878648	0.0487587583735342	0.0123814256861147	0.394922355969002	0.23790034378753	2	2	2	2	2.76297745005279
Microbiome → Measured Phenotypes (Linear)	clr	LBXMCVSI	Mean cell volume (fL)	RSV_genus1010	Proteobacteria; Extensimonas	Proteobacteria	Extensimonas	-0.739496561472957	0.270606354564922	0.0132201597444598	0.400420386339683	0.241212344983639	2	2	2	2	-2.73273908390626
Microbiome → Measured Phenotypes (Linear)	clr	LBXMCVSI	Mean cell volume (fL)	RSV_genus49	Actinobacteria; Parascardovia	Actinobacteria	Parascardovia	0.15058902908153	0.055328777745359	0.0135392878548326	0.400420386339683	0.241212344983639	2	2	2	2	2.72171255570816
Microbiome → Measured Phenotypes (Linear)	clr	LBXMCVSI	Mean cell volume (fL)	RSV_genus709	Firmicutes; Erysipelotrichaceae_UCG-006	Firmicutes	Erysipelotrichaceae_UCG-006	0.205026884958645	0.0759468401402296	0.0142012104566571	0.405463318000486	0.24425019573498	2	2	2	2	2.69961047201016
Microbiome → Measured Phenotypes (Linear)	clr	LBXMCVSI	Mean cell volume (fL)	RSV_genus1046	Proteobacteria; unclassified	Proteobacteria	NA	0.845207516172839	0.31546887984583	0.0148394099786613	0.41278177056457	0.248658815188078	2	2	2	2	2.6792104393495
Microbiome → Measured Phenotypes (Linear)	clr	LBXMCVSI	Mean cell volume (fL)	RSV_genus646	Firmicutes; Filifactor	Firmicutes	Filifactor	0.0715939098082907	0.0270317704014458	0.0158514828525443	0.423549540076486	0.255145295454369	2	2	2	2	2.64850983657591
Microbiome → Measured Phenotypes (Linear)	clr	LBXMCVSI	Mean cell volume (fL)	RSV_genus597	Firmicutes; Dorea	Firmicutes	Dorea	-0.51335043758512	0.194816073684594	0.0163155004589794	0.427215140958654	0.257353445225773	2	2	2	2	-2.63505175869744
Microbiome → Measured Phenotypes (Linear)	clr	LBXMCVSI	Mean cell volume (fL)	RSV_genus1298	Saccharibacteria; unclassified	Saccharibacteria	NA	0.134592282524509	0.0512680514846858	0.0166609510460998	0.430016767343509	0.259041138692723	2	2	2	2	2.62526619652618
Microbiome → Measured Phenotypes (Linear)	clr	LBXMCVSI	Mean cell volume (fL)	RSV_genus1079	Proteobacteria; Propionivibrio	Proteobacteria	Propionivibrio	0.386046052727922	0.147252782701535	0.0167901617015818	0.430714136053969	0.259461232043878	2	2	2	2	2.62165539859708
Microbiome → Measured Phenotypes (Linear)	clr	LBXMCVSI	Mean cell volume (fL)	RSV_genus740	Firmicutes; Veillonella	Firmicutes	Veillonella	0.13448095109974	0.0517055107161585	0.0175514203675108	0.43571829686275	0.262475727320693	2	2	2	2	2.60090170732447
Microbiome → Measured Phenotypes (Linear)	clr	LBXMCVSI	Mean cell volume (fL)	RSV_genus204	Actinobacteria; Slackia	Actinobacteria	Slackia	0.267886236244786	0.1036490694795	0.018174080073755	0.439568404179417	0.264795023355496	2	2	2	2	2.58455032534344
Microbiome → Measured Phenotypes (Linear)	clr	LBXMCVSI	Mean cell volume (fL)	RSV_genus639	Firmicutes; [Ruminococcus]_gauvreauii_group	Firmicutes	[Ruminococcus]_gauvreauii_group	-0.77577996279582	0.309924404946627	0.0215975703496768	0.444493274081048	0.267761753967219	2	2	2	2	-2.50312640893646
Microbiome → Measured Phenotypes (Linear)	clr	LBXMCVSI	Mean cell volume (fL)	RSV_genus581	Firmicutes; unclassified	Firmicutes	NA	0.127535095132206	0.0510458425608919	0.0218119083083061	0.445205434868514	0.268190758032472	2	2	2	2	2.49844235561538
Microbiome → Measured Phenotypes (Linear)	clr	LBXMCVSI	Mean cell volume (fL)	RSV_genus1241	Proteobacteria; Moraxella	Proteobacteria	Moraxella	-0.136560900061556	0.0559262550225584	0.0245666790543817	0.456488105475243	0.274987413566434	2	2	2	2	-2.44180304950641
Microbiome → Measured Phenotypes (Linear)	clr	LBXMCVSI	Mean cell volume (fL)	RSV_genus231	Bacteroidetes; Bacteroides	Bacteroidetes	Bacteroides	0.082823441460222	0.0339965891780532	0.0248547644213798	0.456488105475243	0.274987413566434	2	2	2	2	2.43622797058975
Microbiome → Measured Phenotypes (Linear)	clr	LBXMCVSI	Mean cell volume (fL)	RSV_genus233	Bacteroidetes; Phocaeicola	Bacteroidetes	Phocaeicola	0.156659901044554	0.064508791415453	0.0252590768267948	0.456488105475243	0.274987413566434	2	2	2	2	2.4285046674588
Microbiome → Measured Phenotypes (Linear)	clr	LBXMCVSI	Mean cell volume (fL)	RSV_genus271	Bacteroidetes; Alistipes	Bacteroidetes	Alistipes	-0.310199921980146	0.127428631778068	0.0249549574999483	0.456488105475243	0.274987413566434	2	2	2	2	-2.4343031675989
Microbiome → Measured Phenotypes (Linear)	clr	LBXMCVSI	Mean cell volume (fL)	RSV_genus703	Firmicutes; Eggerthia	Firmicutes	Eggerthia	0.142232539111258	0.0578583630716735	0.0237329894117466	0.456488105475243	0.274987413566434	2	2	2	2	2.45828833655498
Microbiome → Measured Phenotypes (Linear)	clr	LBXMCVSI	Mean cell volume (fL)	RSV_genus196	Actinobacteria; Cryptobacterium	Actinobacteria	Cryptobacterium	0.109128952977372	0.0456525111051008	0.0273438028678321	0.458922064118954	0.276453624808598	2	2	2	2	2.39042607593121
Microbiome → Measured Phenotypes (Linear)	clr	LBXMCVSI	Mean cell volume (fL)	RSV_genus1200	Proteobacteria; Aquicella	Proteobacteria	Aquicella	-0.977444566624904	0.410801119449185	0.0279789548016333	0.461939830095209	0.278271520281899	2	2	2	2	-2.37936198405567
Microbiome → Measured Phenotypes (Linear)	clr	LBXMCVSI	Mean cell volume (fL)	RSV_genus625	Firmicutes; Moryella	Firmicutes	Moryella	0.277908326168792	0.11712498463921	0.0283650431295695	0.46390098706954	0.279452916856094	2	2	2	2	2.37275016107671
Microbiome → Measured Phenotypes (Linear)	clr	LBXMCVSI	Mean cell volume (fL)	RSV_genus729	Firmicutes; Dialister	Firmicutes	Dialister	0.0836733840150508	0.0355807788461684	0.0296308008785858	0.470681626067874	0.283537558620283	2	2	2	2	2.3516456561226
Microbiome → Measured Phenotypes (Linear)	clr	LBXMCVSI	Mean cell volume (fL)	RSV_genus897	Proteobacteria; Rhodobacter	Proteobacteria	Rhodobacter	-0.861074317436726	0.366159668768384	0.0296313820358276	0.470681626067874	0.283537558620283	2	2	2	2	-2.35163616007475
Microbiome → Measured Phenotypes (Linear)	clr	LBXMCVSI	Mean cell volume (fL)	RSV_genus1297	SM2F11; unclassified	SM2F11	NA	-0.960232438728666	0.418798263942271	0.0334401925544492	0.473848210028599	0.28544510171452	2	2	2	2	-2.29282812609994
Microbiome → Measured Phenotypes (Linear)	clr	LBXMCVSI	Mean cell volume (fL)	RSV_genus783	Planctomycetes; Gemmata	Planctomycetes	Gemmata	0.631460570800701	0.272893304163407	0.0320231184127868	0.473848210028599	0.28544510171452	2	2	2	2	2.31394673730282
Microbiome → Measured Phenotypes (Linear)	clr	LBXMCVSI	Mean cell volume (fL)	RSV_genus1345	Verrucomicrobia; Luteolibacter	Verrucomicrobia	Luteolibacter	-1.51762284501927	0.667302234006235	0.0347333110993534	0.482038835444127	0.290379116142262	2	2	2	2	-2.27426609365298
Microbiome → Measured Phenotypes (Linear)	clr	LBXMCVSI	Mean cell volume (fL)	RSV_genus751	Fusobacteria; unclassified	Fusobacteria	NA	-0.0973874817360069	0.0428178616274985	0.0347196201864704	0.482038835444127	0.290379116142262	2	2	2	2	-2.27445925682246
Microbiome → Measured Phenotypes (Linear)	clr	LBXMCVSI	Mean cell volume (fL)	RSV_genus1343	Verrucomicrobia; unclassified	Verrucomicrobia	NA	-1.55248889639546	0.688347834443659	0.0360958725179909	0.489781090494522	0.29504303326506	2	2	2	2	-2.25538429658927
Microbiome → Measured Phenotypes (Linear)	clr	LBXMCVSI	Mean cell volume (fL)	RSV_genus371	Bacteroidetes; Pedobacter	Bacteroidetes	Pedobacter	-1.08375229937585	0.481267196074877	0.0363546671140712	0.491108670803537	0.29584276467339	2	2	2	2	-2.25187236573514
Microbiome → Measured Phenotypes (Linear)	clr	LBXMCVSI	Mean cell volume (fL)	RSV_genus475	Firmicutes; Gemella	Firmicutes	Gemella	-0.085691341622446	0.038425872187151	0.0380019275547267	0.500417749437534	0.301450532817939	2	2	2	2	-2.2300428525107
Microbiome → Measured Phenotypes (Linear)	clr	LBXMCVSI	Mean cell volume (fL)	RSV_genus698	Firmicutes; Bulleidia	Firmicutes	Bulleidia	0.0953225383538878	0.0429421310830281	0.0387989828985254	0.504617405922778	0.303980396489945	2	2	2	2	2.21979058676857
Microbiome → Measured Phenotypes (Linear)	clr	LBXMCVSI	Mean cell volume (fL)	RSV_genus882	Proteobacteria; Variibacter	Proteobacteria	Variibacter	-0.485901874569379	0.219019482771743	0.0388978292095075	0.505075674751391	0.304256456607146	2	2	2	2	-2.21853265481306
Microbiome → Measured Phenotypes (Linear)	clr	LBXMCVSI	Mean cell volume (fL)	RSV_genus735	Firmicutes; Selenomonas	Firmicutes	Selenomonas	0.0697368223620631	0.0318724943870623	0.0413694731381827	0.514835732956463	0.310135893836462	2	2	2	2	2.18799387067649
Microbiome → Measured Phenotypes (Linear)	clr	LBXMCVSI	Mean cell volume (fL)	RSV_genus1054	Proteobacteria; Alysiella	Proteobacteria	Alysiella	-0.118352117574207	0.0543899780831097	0.0423796169175836	0.52108166999055	0.313898432333525	2	2	2	2	-2.17599127165231
Microbiome → Measured Phenotypes (Linear)	clr	LBXMCVSI	Mean cell volume (fL)	RSV_genus159	Actinobacteria; unclassified	Actinobacteria	NA	-0.876116753365703	0.405105250429855	0.043525401071423	0.52796795915106	0.318046717519068	2	2	2	2	-2.16268920838735
Microbiome → Measured Phenotypes (Linear)	clr	LBXMCVSI	Mean cell volume (fL)	RSV_genus560	Firmicutes; Pseudoramibacter	Firmicutes	Pseudoramibacter	0.175185538501742	0.0810764594203594	0.0436952309625333	0.528778311992772	0.318534872258141	2	2	2	2	2.16074480501735
Microbiome → Measured Phenotypes (Linear)	clr	LBXMCVSI	Mean cell volume (fL)	RSV_genus1290	Proteobacteria; Steroidobacter	Proteobacteria	Steroidobacter	0.619961804054246	0.288076156331285	0.0444597576438396	0.532791335445826	0.320952308609058	2	2	2	2	2.15207607581828
Microbiome → Measured Phenotypes (Linear)	clr	LBXMCVSI	Mean cell volume (fL)	RSV_genus340	Bacteroidetes; unclassified	Bacteroidetes	NA	0.0972699623065862	0.0451983509439605	0.0444604016023839	0.532791335445826	0.320952308609058	2	2	2	2	2.1520688316082
Microbiome → Measured Phenotypes (Linear)	clr	LBXMCVSI	Mean cell volume (fL)	RSV_genus1090	Proteobacteria; Desulfobulbus	Proteobacteria	Desulfobulbus	0.145096461388201	0.0675828902008204	0.044918388358557	0.53531202152954	0.322470764267068	2	2	2	2	2.14694075611521
Microbiome → Measured Phenotypes (Linear)	clr	LBXMCVSI	Mean cell volume (fL)	RSV_genus873	Proteobacteria; Methyloligella	Proteobacteria	Methyloligella	-1.00182910798982	0.468881852345325	0.0458518571204912	0.540292134652727	0.325470773271877	2	2	2	2	-2.13663442715627
Microbiome → Measured Phenotypes (Linear)	clr	LBXMCVSI	Mean cell volume (fL)	RSV_genus604	Firmicutes; Lachnoanaerobaculum	Firmicutes	Lachnoanaerobaculum	0.0717628553386043	0.0336659315596318	0.0463126993029758	0.543279403006054	0.327270297045349	2	2	2	2	2.1316165041057
Microbiome → Measured Phenotypes (Linear)	clr	LBXMCVSI	Mean cell volume (fL)	RSV_genus579	Firmicutes; Incertae_Sedis	Firmicutes	Incertae_Sedis	0.0953878158187676	0.0448085873078195	0.046574664573401	0.544680293358183	0.328114190259656	2	2	2	2	2.12878426993215
Microbiome → Measured Phenotypes (Linear)	clr	LBXMCVSI	Mean cell volume (fL)	RSV_genus1005	Proteobacteria; Caenimonas	Proteobacteria	Caenimonas	-0.749233100844007	0.353603645961923	0.0475042005863735	0.549425445118009	0.330972659064787	2	2	2	2	-2.11885004411037
Microbiome → Measured Phenotypes (Linear)	clr	LBXMCVSI	Mean cell volume (fL)	RSV_genus1261	Proteobacteria; Vibrio	Proteobacteria	Vibrio	-1.32327925538094	0.625947928341016	0.047960250855083	0.551965872445861	0.332503006804105	2	2	2	2	-2.11404047440192
Microbiome → Measured Phenotypes (Linear)	clr	LBXMCVSI	Mean cell volume (fL)	RSV_genus1013	Proteobacteria; Kinneretia	Proteobacteria	Kinneretia	-2.67689996405553	1.2750375272217	0.0493664222784168	0.559447662072177	0.337010020138104	2	2	2	2	-2.09946758970183
Microbiome → Measured Phenotypes (Linear)	clr	LBXMCVSI	Mean cell volume (fL)	RSV_genus396	Chloroflexi; unclassified	Chloroflexi	NA	0.426063078258248	0.204849364184634	0.0513148079011794	0.569830345311995	0.343264525295527	2	2	2	2	2.07988479707572
Microbiome → Measured Phenotypes (Linear)	clr	LBXMCVSI	Mean cell volume (fL)	RSV_genus1309	Synergistetes; Fretibacterium	Synergistetes	Fretibacterium	0.0945094293500079	0.0459355865478529	0.0536338820380515	0.581721086544619	0.350427481214264	2	2	2	2	2.05743382097786
Microbiome → Measured Phenotypes (Linear)	clr	LBXMCVSI	Mean cell volume (fL)	RSV_genus1331	Verrucomicrobia; unclassified	Verrucomicrobia	NA	-1.05044891166381	0.513191566579382	0.0547548150998423	0.587023971737911	0.353621927392057	2	2	2	2	-2.04689433746048
Microbiome → Measured Phenotypes (Linear)	clr	LBXMCVSI	Mean cell volume (fL)	RSV_genus203	Actinobacteria; Senegalimassilia	Actinobacteria	Senegalimassilia	0.474393522871638	0.231936534418911	0.0549198350478892	0.587810157619005	0.354095524008116	2	2	2	2	2.04535919302309
Microbiome → Measured Phenotypes (Linear)	clr	LBXMCVSI	Mean cell volume (fL)	RSV_genus1087	Proteobacteria; Peredibacter	Proteobacteria	Peredibacter	0.376588792445535	0.184730502106097	0.0556534067648903	0.591205958865157	0.356141147082331	2	2	2	2	2.03858479326412
Microbiome → Measured Phenotypes (Linear)	clr	LBXMCVSI	Mean cell volume (fL)	RSV_genus591	Firmicutes; Butyrivibrio_2	Firmicutes	Butyrivibrio_2	-0.0791990633135355	0.038919823666759	0.0560529697861218	0.593254818317403	0.35737537543303	2	2	2	2	-2.03492862638991
Microbiome → Measured Phenotypes (Linear)	clr	LBXMCVSI	Mean cell volume (fL)	RSV_genus41	Actinobacteria; Varibaculum	Actinobacteria	Varibaculum	-0.499808526335466	0.245877977011135	0.0562922542623809	0.594320938398	0.358017603784653	2	2	2	2	-2.03275027886223
Microbiome → Measured Phenotypes (Linear)	clr	LBXMCVSI	Mean cell volume (fL)	RSV_genus18	Acidobacteria; unclassified	Acidobacteria	NA	0.277449091471566	0.136583545014909	0.056446468176261	0.595132133867144	0.358506266120606	2	2	2	2	2.03135078564025
Microbiome → Measured Phenotypes (Linear)	clr	LBXMCVSI	Mean cell volume (fL)	RSV_genus713	Firmicutes; Incertae_Sedis	Firmicutes	Incertae_Sedis	0.231535161558696	0.11405930387559	0.0566007414716433	0.595933585550628	0.358989058821876	2	2	2	2	2.02995418779026
Microbiome → Measured Phenotypes (Linear)	clr	LBXMCVSI	Mean cell volume (fL)	RSV_genus1258	Proteobacteria; Enterovibrio	Proteobacteria	Enterovibrio	-1.9088207992148	0.94459278782137	0.0576228243524387	0.600762059203992	0.361897720549283	2	2	2	2	-2.02078697172498
Microbiome → Measured Phenotypes (Linear)	clr	LBXMCVSI	Mean cell volume (fL)	RSV_genus1260	Proteobacteria; Photobacterium	Proteobacteria	Photobacterium	-0.431850601203743	0.214594532735584	0.0585720960438047	0.605081402043076	0.364499683013102	2	2	2	2	-2.01240262600657
Microbiome → Measured Phenotypes (Linear)	clr	LBXMCVSI	Mean cell volume (fL)	RSV_genus799	Proteobacteria; Hirschia	Proteobacteria	Hirschia	-0.89247892243348	0.444663997737845	0.0591812749151937	0.607825205665627	0.36615254417739	2	2	2	2	-2.00708608516502
Microbiome → Measured Phenotypes (Linear)	clr	LBXMCVSI	Mean cell volume (fL)	RSV_genus1053	Proteobacteria; unclassified	Proteobacteria	NA	-0.590118070777795	0.296878228500383	0.0614456356424841	0.611538170872916	0.368389226112293	2	2	2	2	-1.98774451652669
Microbiome → Measured Phenotypes (Linear)	clr	LBXMCVSI	Mean cell volume (fL)	RSV_genus1041	Proteobacteria; unclassified	Proteobacteria	NA	-0.211148239201864	0.107164238249353	0.0635511031920266	0.611561327808505	0.368403175798489	2	2	2	2	-1.97032370734123
Microbiome → Measured Phenotypes (Linear)	clr	LBXMCVSI	Mean cell volume (fL)	RSV_genus345	Bacteroidetes; Flavisolibacter	Bacteroidetes	Flavisolibacter	0.594672908751781	0.302112678443862	0.0637898216903841	0.612363084824928	0.368886152431638	2	2	2	2	1.96838117425211
Microbiome → Measured Phenotypes (Linear)	clr	LBXMCVSI	Mean cell volume (fL)	RSV_genus72	Actinobacteria; Modestobacter	Actinobacteria	Modestobacter	-0.884354341304773	0.449968159552494	0.0641613312768881	0.612363084824928	0.368886152431638	2	2	2	2	-1.96537093243284
Microbiome → Measured Phenotypes (Linear)	clr	LBXMCVSI	Mean cell volume (fL)	RSV_genus749	Fusobacteria; Sneathia	Fusobacteria	Sneathia	0.201145148208271	0.102594042983354	0.0647549794624358	0.613420082794064	0.369522885643723	2	2	2	2	1.96059286055142
Microbiome → Measured Phenotypes (Linear)	clr	LBXMCVSI	Mean cell volume (fL)	RSV_genus262	Bacteroidetes; Prevotella_6	Bacteroidetes	Prevotella_6	0.0712321291843468	0.0365311415551101	0.0661010716428929	0.618559365781367	0.372618778218608	2	2	2	2	1.94990154022117
Microbiome → Measured Phenotypes (Linear)	clr	LBXMCVSI	Mean cell volume (fL)	RSV_genus549	Firmicutes; unclassified	Firmicutes	NA	-0.721890818785992	0.375760891711719	0.0698460670157195	0.629447731792849	0.379177905546461	2	2	2	2	-1.92114409644264
Microbiome → Measured Phenotypes (Linear)	clr	LBXMCVSI	Mean cell volume (fL)	RSV_genus580	Firmicutes; Mogibacterium	Firmicutes	Mogibacterium	0.0847039294584461	0.0440958062894399	0.0698777510565418	0.629475144916984	0.379194419151115	2	2	2	2	1.9209066935404
Microbiome → Measured Phenotypes (Linear)	clr	LBXMCVSI	Mean cell volume (fL)	RSV_genus1314	Tenericutes; Acholeplasma	Tenericutes	Acholeplasma	0.141285331368405	0.073571405736464	0.0699475898128527	0.629693262491349	0.37932581268998	2	2	2	2	1.92038374085844
Microbiome → Measured Phenotypes (Linear)	clr	LBXMCVSI	Mean cell volume (fL)	RSV_genus263	Bacteroidetes; Prevotella_7	Bacteroidetes	Prevotella_7	0.0786293033389052	0.0409970023266162	0.0702763593098189	0.630659448421226	0.379907840932763	2	2	2	2	1.91792811368204
Microbiome → Measured Phenotypes (Linear)	clr	LBXMCVSI	Mean cell volume (fL)	RSV_genus636	Firmicutes; [Eubacterium]_hallii_group	Firmicutes	[Eubacterium]_hallii_group	-0.788286486206177	0.411545547910087	0.0706122875296113	0.632020647433511	0.380727824172738	2	2	2	2	-1.91542950764322
Microbiome → Measured Phenotypes (Linear)	clr	LBXMCVSI	Mean cell volume (fL)	RSV_genus1262	Proteobacteria; unclassified	Proteobacteria	NA	0.553735828864469	0.289929686716742	0.0713611822352079	0.634208898013389	0.382046021426902	2	2	2	2	1.9098969654855
Microbiome → Measured Phenotypes (Linear)	clr	LBXMCVSI	Mean cell volume (fL)	RSV_genus605	Firmicutes; Lachnoclostridium	Firmicutes	Lachnoclostridium	0.169388975777432	0.0891451743814725	0.0726980132630273	0.639081068971163	0.384981006312734	2	2	2	2	1.90014744996266
Microbiome → Measured Phenotypes (Linear)	clr	LBXMCVSI	Mean cell volume (fL)	RSV_genus380	Chlamydiae; Chlamydia	Chlamydiae	Chlamydia	-1.16751883779518	0.614812137239199	0.0728589163278943	0.639302157655507	0.385114189641603	2	2	2	2	-1.89898469317457
Microbiome → Measured Phenotypes (Linear)	clr	LBXMCVSI	Mean cell volume (fL)	RSV_genus664	Firmicutes; Oscillibacter	Firmicutes	Oscillibacter	-0.842520513773371	0.44563413649344	0.0740270852930934	0.643213596882703	0.387470431882108	2	2	2	2	-1.89061035674446
Microbiome → Measured Phenotypes (Linear)	clr	LBXMCVSI	Mean cell volume (fL)	RSV_genus167	Actinobacteria; Microlunatus	Actinobacteria	Microlunatus	-1.06814335316314	0.567790181658181	0.0753553338330734	0.648349298917591	0.39056416729927	2	2	2	2	-1.88122899561898
Microbiome → Measured Phenotypes (Linear)	clr	LBXMCVSI	Mean cell volume (fL)	RSV_genus1121	Proteobacteria; unclassified	Proteobacteria	NA	-0.551789854573877	0.295210949393607	0.0770982543886488	0.653937385129684	0.393930417932788	2	2	2	2	-1.8691374954327
Microbiome → Measured Phenotypes (Linear)	clr	LBXMCVSI	Mean cell volume (fL)	RSV_genus1150	Proteobacteria; Succinivibrio	Proteobacteria	Succinivibrio	-1.14589867246173	0.61718437924528	0.0789346032927734	0.653964656451371	0.393946846115966	2	2	2	2	-1.85665533833339
Microbiome → Measured Phenotypes (Linear)	clr	LBXMCVSI	Mean cell volume (fL)	RSV_genus1176	Proteobacteria; Candidatus_Nasuia	Proteobacteria	Candidatus_Nasuia	-0.874045903657254	0.477022416692064	0.0826293151212339	0.653964656451371	0.393946846115966	2	2	2	2	-1.83229524037543
Microbiome → Measured Phenotypes (Linear)	clr	LBXMCVSI	Mean cell volume (fL)	RSV_genus1320	Tenericutes; unclassified	Tenericutes	NA	-0.0759971397906678	0.0418764483585555	0.0853763294843265	0.653964656451371	0.393946846115966	2	2	2	2	-1.81479430012697
Microbiome → Measured Phenotypes (Linear)	clr	LBXMCVSI	Mean cell volume (fL)	RSV_genus15	Acidobacteria; unclassified	Acidobacteria	NA	-1.25974510406108	0.704311681778485	0.0896336491483485	0.653964656451371	0.393946846115966	2	2	2	2	-1.78861878434282
Microbiome → Measured Phenotypes (Linear)	clr	LBXMCVSI	Mean cell volume (fL)	RSV_genus254	Bacteroidetes; Proteiniphilum	Bacteroidetes	Proteiniphilum	-0.307371289219763	0.164986676129336	0.0779954497123468	0.653964656451371	0.393946846115966	2	2	2	2	-1.86300673745805
Microbiome → Measured Phenotypes (Linear)	clr	LBXMCVSI	Mean cell volume (fL)	RSV_genus258	Bacteroidetes; Paraprevotella	Bacteroidetes	Paraprevotella	-0.662716843971196	0.371041041735339	0.0900527004362136	0.653964656451371	0.393946846115966	2	2	2	2	-1.78610118404073
Microbiome → Measured Phenotypes (Linear)	clr	LBXMCVSI	Mean cell volume (fL)	RSV_genus265	Bacteroidetes; Prevotellaceae_Ga6A1_group	Bacteroidetes	Prevotellaceae_Ga6A1_group	-0.641583094856758	0.352055566576025	0.0841741828718806	0.653964656451371	0.393946846115966	2	2	2	2	-1.82239156476513
Microbiome → Measured Phenotypes (Linear)	clr	LBXMCVSI	Mean cell volume (fL)	RSV_genus339	Bacteroidetes; unclassified	Bacteroidetes	NA	-0.42460355361483	0.232129180459123	0.0831142384701122	0.653964656451371	0.393946846115966	2	2	2	2	-1.82916922713041
Microbiome → Measured Phenotypes (Linear)	clr	LBXMCVSI	Mean cell volume (fL)	RSV_genus374	Bacteroidetes; unclassified	Bacteroidetes	NA	0.0712028304759688	0.0394447341489987	0.0869273659080621	0.653964656451371	0.393946846115966	2	2	2	2	1.80512892309039
Microbiome → Measured Phenotypes (Linear)	clr	LBXMCVSI	Mean cell volume (fL)	RSV_genus46	Actinobacteria; Gardnerella	Actinobacteria	Gardnerella	0.178817038998463	0.097454963525941	0.0822320038494219	0.653964656451371	0.393946846115966	2	2	2	2	1.83486846158292
Microbiome → Measured Phenotypes (Linear)	clr	LBXMCVSI	Mean cell volume (fL)	RSV_genus500	Firmicutes; Aerococcus	Firmicutes	Aerococcus	0.461152076602825	0.248998172433917	0.0796247746208969	0.653964656451371	0.393946846115966	2	2	2	2	1.8520299651003
Microbiome → Measured Phenotypes (Linear)	clr	LBXMCVSI	Mean cell volume (fL)	RSV_genus518	Firmicutes; Tetragenococcus	Firmicutes	Tetragenococcus	-0.766423519818736	0.425242967140619	0.0873828535332485	0.653964656451371	0.393946846115966	2	2	2	2	-1.80231909529804
Microbiome → Measured Phenotypes (Linear)	clr	LBXMCVSI	Mean cell volume (fL)	RSV_genus602	Firmicutes; Incertae_Sedis	Firmicutes	Incertae_Sedis	0.25295149086485	0.138464366240559	0.0834780251398968	0.653964656451371	0.393946846115966	2	2	2	2	1.82683456930275
Microbiome → Measured Phenotypes (Linear)	clr	LBXMCVSI	Mean cell volume (fL)	RSV_genus633	Firmicutes; Tyzzerella	Firmicutes	Tyzzerella	-0.851980565702453	0.471193556934149	0.0864426986125096	0.653964656451371	0.393946846115966	2	2	2	2	-1.80813288544504
Microbiome → Measured Phenotypes (Linear)	clr	LBXMCVSI	Mean cell volume (fL)	RSV_genus704	Firmicutes; Erysipelatoclostridium	Firmicutes	Erysipelatoclostridium	-0.669785846679418	0.358627836722917	0.077317312045273	0.653964656451371	0.393946846115966	2	2	2	2	-1.86763485177228
Microbiome → Measured Phenotypes (Linear)	clr	LBXMCVSI	Mean cell volume (fL)	RSV_genus77	Actinobacteria; unclassified	Actinobacteria	NA	-0.267605784411277	0.143896285675918	0.0784812559568877	0.653964656451371	0.393946846115966	2	2	2	2	-1.85971293945679
Microbiome → Measured Phenotypes (Linear)	clr	LBXMCVSI	Mean cell volume (fL)	RSV_genus907	Proteobacteria; Asaia	Proteobacteria	Asaia	-1.76513915117546	0.970136281838183	0.0846338509556953	0.653964656451371	0.393946846115966	2	2	2	2	-1.81947545331562
Microbiome → Measured Phenotypes (Linear)	clr	LBXMCVSI	Mean cell volume (fL)	RSV_genus918	Proteobacteria; unclassified	Proteobacteria	NA	-0.906798494500492	0.505729914367836	0.0889003693444555	0.653964656451371	0.393946846115966	2	2	2	2	-1.7930489550613
Microbiome → Measured Phenotypes (Linear)	clr	LBXMCVSI	Mean cell volume (fL)	RSV_genus957	Proteobacteria; Altererythrobacter	Proteobacteria	Altererythrobacter	-0.336776466751483	0.187498230623518	0.0883888662752215	0.653964656451371	0.393946846115966	2	2	2	2	-1.79615810576744
Microbiome → Measured Phenotypes (Linear)	clr	LBXMCVSI	Mean cell volume (fL)	RSV_genus994	Proteobacteria; Limnobacter	Proteobacteria	Limnobacter	-1.12714294455438	0.617654426026887	0.0837842307968527	0.653964656451371	0.393946846115966	2	2	2	2	-1.82487633385033
Microbiome → Measured Phenotypes (Linear)	clr	LBXMCVSI	Mean cell volume (fL)	RSV_genus1083	Proteobacteria; unclassified	Proteobacteria	NA	0.667816936759426	0.380280320554076	0.0951757200693941	0.656106051716179	0.395236817833148	2	2	2	2	1.75611752873881
Microbiome → Measured Phenotypes (Linear)	clr	LBXMCVSI	Mean cell volume (fL)	RSV_genus243	Bacteroidetes; Butyricimonas	Bacteroidetes	Butyricimonas	-0.360218312993797	0.204218614999978	0.093824774226145	0.656106051716179	0.395236817833148	2	2	2	2	-1.76388578971528
Microbiome → Measured Phenotypes (Linear)	clr	LBXMCVSI	Mean cell volume (fL)	RSV_genus273	Bacteroidetes; unclassified	Bacteroidetes	NA	-0.908223633006187	0.512844922005801	0.0926104112185894	0.656106051716179	0.395236817833148	2	2	2	2	-1.77095179075579
Microbiome → Measured Phenotypes (Linear)	clr	LBXMCVSI	Mean cell volume (fL)	RSV_genus603	Firmicutes; Johnsonella	Firmicutes	Johnsonella	-0.0520575864507182	0.02961514550718	0.0948812159618834	0.656106051716179	0.395236817833148	2	2	2	2	-1.75780282552038
Microbiome → Measured Phenotypes (Linear)	clr	LBXMCVSI	Mean cell volume (fL)	RSV_genus672	Firmicutes; Ruminococcaceae_NK4A214_group	Firmicutes	Ruminococcaceae_NK4A214_group	-0.322694478421487	0.184408315790941	0.0962706422859158	0.656106051716179	0.395236817833148	2	2	2	2	-1.74989114258447
Microbiome → Measured Phenotypes (Linear)	clr	LBXMCVSI	Mean cell volume (fL)	RSV_genus812	Proteobacteria; Bartonella	Proteobacteria	Bartonella	-1.56642281443753	0.897544364760828	0.097097132268122	0.656106051716179	0.395236817833148	2	2	2	2	-1.7452316296977
Microbiome → Measured Phenotypes (Linear)	clr	LBXMCVSI	Mean cell volume (fL)	RSV_genus97	Actinobacteria; Kytococcus	Actinobacteria	Kytococcus	-1.10217630747724	0.626884903046079	0.0948154663826794	0.656106051716179	0.395236817833148	2	2	2	2	-1.75817969474409
Microbiome → Measured Phenotypes (Linear)	clr	LBXMCVSI	Mean cell volume (fL)	RSV_genus1050	Proteobacteria; Methylobacillus	Proteobacteria	Methylobacillus	-0.454709428873149	0.262874471642898	0.099885743831145	0.656399255873923	0.39541344336187	2	2	2	2	-1.72975879335613
Microbiome → Measured Phenotypes (Linear)	clr	LBXMCVSI	Mean cell volume (fL)	RSV_genus1156	Proteobacteria; Paramoritella	Proteobacteria	Paramoritella	-1.21734852502265	0.717437241351336	0.106056101616816	0.656399255873923	0.39541344336187	2	2	2	2	-1.69680141322146
Microbiome → Measured Phenotypes (Linear)	clr	LBXMCVSI	Mean cell volume (fL)	RSV_genus1158	Proteobacteria; Pseudoalteromonas	Proteobacteria	Pseudoalteromonas	-1.46220581420005	0.841326280555668	0.0983961108796634	0.656399255873923	0.39541344336187	2	2	2	2	-1.73797710590274
Microbiome → Measured Phenotypes (Linear)	clr	LBXMCVSI	Mean cell volume (fL)	RSV_genus1255	Proteobacteria; unclassified	Proteobacteria	NA	-0.467321903741258	0.279188818640517	0.110542338472617	0.656399255873923	0.39541344336187	2	2	2	2	-1.67385608785064
Microbiome → Measured Phenotypes (Linear)	clr	LBXMCVSI	Mean cell volume (fL)	RSV_genus253	Bacteroidetes; Porphyromonas	Bacteroidetes	Porphyromonas	-0.0653090725639042	0.0396054758401392	0.115585682449247	0.656399255873923	0.39541344336187	2	2	2	2	-1.64899098365876
Microbiome → Measured Phenotypes (Linear)	clr	LBXMCVSI	Mean cell volume (fL)	RSV_genus35	Actinobacteria; Actinomyces	Actinobacteria	Actinomyces	0.102000497726503	0.0593980592078956	0.102192890858848	0.656399255873923	0.39541344336187	2	2	2	2	1.71723620412407
Microbiome → Measured Phenotypes (Linear)	clr	LBXMCVSI	Mean cell volume (fL)	RSV_genus520	Firmicutes; unclassified	Firmicutes	NA	-1.68448300821653	0.980575384405653	0.102078446846807	0.656399255873923	0.39541344336187	2	2	2	2	-1.71785161549566
Microbiome → Measured Phenotypes (Linear)	clr	LBXMCVSI	Mean cell volume (fL)	RSV_genus539	Firmicutes; Clostridium_sensu_stricto_10	Firmicutes	Clostridium_sensu_stricto_10	-0.450113703973832	0.270121046485753	0.112046507446234	0.656399255873923	0.39541344336187	2	2	2	2	-1.66634073808674
Microbiome → Measured Phenotypes (Linear)	clr	LBXMCVSI	Mean cell volume (fL)	RSV_genus545	Firmicutes; Clostridium_sensu_stricto_5	Firmicutes	Clostridium_sensu_stricto_5	-1.37250764073822	0.830184894845205	0.114707099565564	0.656399255873923	0.39541344336187	2	2	2	2	-1.65325537631486
Microbiome → Measured Phenotypes (Linear)	clr	LBXMCVSI	Mean cell volume (fL)	RSV_genus582	Firmicutes; [Eubacterium]_brachy_group	Firmicutes	[Eubacterium]_brachy_group	0.0646015819454034	0.0382511035232278	0.107586657447403	0.656399255873923	0.39541344336187	2	2	2	2	1.68888152223306
Microbiome → Measured Phenotypes (Linear)	clr	LBXMCVSI	Mean cell volume (fL)	RSV_genus683	Firmicutes; Ruminococcaceae_UCG-014	Firmicutes	Ruminococcaceae_UCG-014	-0.0594592319614419	0.0344431556360034	0.100518395824585	0.656399255873923	0.39541344336187	2	2	2	2	-1.72630035963631
Microbiome → Measured Phenotypes (Linear)	clr	LBXMCVSI	Mean cell volume (fL)	RSV_genus700	Firmicutes; Catenibacterium	Firmicutes	Catenibacterium	-1.18258085827173	0.681048295193572	0.0986781999381643	0.656399255873923	0.39541344336187	2	2	2	2	-1.736412625386
Microbiome → Measured Phenotypes (Linear)	clr	LBXMCVSI	Mean cell volume (fL)	RSV_genus705	Firmicutes; Erysipelothrix	Firmicutes	Erysipelothrix	-0.445482378353934	0.267338404125211	0.112042362573723	0.656399255873923	0.39541344336187	2	2	2	2	-1.666361328862
Microbiome → Measured Phenotypes (Linear)	clr	LBXMCVSI	Mean cell volume (fL)	RSV_genus853	Proteobacteria; Aliihoeflea	Proteobacteria	Aliihoeflea	-0.415320532039555	0.243522986303552	0.104402749733109	0.656399255873923	0.39541344336187	2	2	2	2	-1.70546747288101
Microbiome → Measured Phenotypes (Linear)	clr	LBXMCVSI	Mean cell volume (fL)	RSV_genus963	Proteobacteria; unclassified	Proteobacteria	NA	0.207351476570043	0.12397181473096	0.110798615278119	0.656399255873923	0.39541344336187	2	2	2	2	1.67256950315708
Microbiome → Measured Phenotypes (Linear)	clr	LBXMCVSI	Mean cell volume (fL)	RSV_genus980	Proteobacteria; Castellaniella	Proteobacteria	Castellaniella	-0.241741918948354	0.147097312453456	0.116743119408623	0.656399255873923	0.39541344336187	2	2	2	2	-1.64341492659729
Microbiome → Measured Phenotypes (Linear)	clr	LBXMCVSI	Mean cell volume (fL)	RSV_genus1064	Proteobacteria; Simonsiella	Proteobacteria	Simonsiella	-0.108708817046919	0.0663097655404734	0.117580725956378	0.657631244177398	0.396155590359904	2	2	2	2	-1.63940885872332
Microbiome → Measured Phenotypes (Linear)	clr	LBXMCVSI	Mean cell volume (fL)	RSV_genus1133	Proteobacteria; Campylobacter	Proteobacteria	Campylobacter	0.0780920003558971	0.0477347002032908	0.11830616794475	0.657925300558801	0.396332729266252	2	2	2	2	1.63595874747975
Microbiome → Measured Phenotypes (Linear)	clr	LBXMCVSI	Mean cell volume (fL)	RSV_genus1192	Proteobacteria; Providencia	Proteobacteria	Providencia	-1.06063291540656	0.648593427319534	0.118448987643915	0.657925300558801	0.396332729266252	2	2	2	2	-1.63528162749024
Microbiome → Measured Phenotypes (Linear)	clr	LBXMCVSI	Mean cell volume (fL)	RSV_genus1229	Proteobacteria; Aggregatibacter	Proteobacteria	Aggregatibacter	-0.0451185409880506	0.0277908706312386	0.120956973809224	0.657925300558801	0.396332729266252	2	2	2	2	-1.62350224959612
Microbiome → Measured Phenotypes (Linear)	clr	LBXMCVSI	Mean cell volume (fL)	RSV_genus1235	Proteobacteria; unclassified	Proteobacteria	NA	-0.057587657137442	0.0352755407874029	0.119035204532672	0.657925300558801	0.396332729266252	2	2	2	2	-1.63250954774893
Microbiome → Measured Phenotypes (Linear)	clr	LBXMCVSI	Mean cell volume (fL)	RSV_genus578	Firmicutes; Family_XIII_UCG-001	Firmicutes	Family_XIII_UCG-001	0.0923247848372068	0.0563737186628255	0.117933803425764	0.657925300558801	0.396332729266252	2	2	2	2	1.63772742027906
Microbiome → Measured Phenotypes (Linear)	clr	LBXMCVSI	Mean cell volume (fL)	RSV_genus594	Firmicutes; Coprococcus_1	Firmicutes	Coprococcus_1	0.267568593111876	0.163752531300707	0.118723640477363	0.657925300558801	0.396332729266252	2	2	2	2	1.6339814168767
Microbiome → Measured Phenotypes (Linear)	clr	LBXMCVSI	Mean cell volume (fL)	RSV_genus623	Firmicutes; Lactonifactor	Firmicutes	Lactonifactor	-0.317705779421728	0.19567061855806	0.12091955520301	0.657925300558801	0.396332729266252	2	2	2	2	-1.62367647101528
Microbiome → Measured Phenotypes (Linear)	clr	LBXMCVSI	Mean cell volume (fL)	RSV_genus158	Actinobacteria; unclassified	Actinobacteria	NA	-0.822257228773282	0.509041650476234	0.122728764915898	0.6599222829417	0.397535706986426	2	2	2	2	-1.61530442156161
Microbiome → Measured Phenotypes (Linear)	clr	LBXMCVSI	Mean cell volume (fL)	RSV_genus36	Actinobacteria; Actinotignum	Actinobacteria	Actinotignum	-1.34696604738151	0.835482082158755	0.123404935278728	0.661272588248997	0.398349127882885	2	2	2	2	-1.61220219576841
Microbiome → Measured Phenotypes (Linear)	clr	LBXMCVSI	Mean cell volume (fL)	RSV_genus645	Firmicutes; Acetoanaerobium	Firmicutes	Acetoanaerobium	-1.14464174837028	0.711303768420668	0.124058674128954	0.663039473821704	0.39941349579933	2	2	2	2	-1.60921648272968
Microbiome → Measured Phenotypes (Linear)	clr	LBXMCVSI	Mean cell volume (fL)	RSV_genus736	Firmicutes; Selenomonas_3	Firmicutes	Selenomonas_3	0.0734295049954845	0.045633014028741	0.124077397894691	0.66311979083351	0.399461878587571	2	2	2	2	1.60913116431968
Microbiome → Measured Phenotypes (Linear)	clr	LBXMCVSI	Mean cell volume (fL)	RSV_genus624	Firmicutes; Marvinbryantia	Firmicutes	Marvinbryantia	-0.760684215164797	0.474048781548615	0.125063318847465	0.665164248834571	0.400693455513922	2	2	2	2	-1.60465387692762
Microbiome → Measured Phenotypes (Linear)	clr	LBXMCVSI	Mean cell volume (fL)	RSV_genus964	Proteobacteria; Blastomonas	Proteobacteria	Blastomonas	-0.278256947819373	0.174175809947557	0.126638104779135	0.667752216313275	0.402252441333765	2	2	2	2	-1.59756367949806
Microbiome → Measured Phenotypes (Linear)	clr	LBXMCVSI	Mean cell volume (fL)	RSV_genus551	Firmicutes; Proteiniclasticum	Firmicutes	Proteiniclasticum	-0.819403750608465	0.517284691155173	0.12968624434198	0.673262984347727	0.405572115670035	2	2	2	2	-1.58404794230159
Microbiome → Measured Phenotypes (Linear)	clr	LBXMCVSI	Mean cell volume (fL)	RSV_genus392	Chlorobi; unclassified	Chlorobi	NA	-0.720399266301384	0.456134620154701	0.130758525284768	0.674503460714809	0.406319375858598	2	2	2	2	-1.57935669530424
Microbiome → Measured Phenotypes (Linear)	clr	LBXMCVSI	Mean cell volume (fL)	RSV_genus10	Acidobacteria; Bryobacter	Acidobacteria	Bryobacter	-0.539266435598449	0.368931644044811	0.160167066360842	0.674908404847638	0.406563313298347	2	2	2	2	-1.46169742905802
Microbiome → Measured Phenotypes (Linear)	clr	LBXMCVSI	Mean cell volume (fL)	RSV_genus1007	Proteobacteria; Curvibacter	Proteobacteria	Curvibacter	-0.144134615141778	0.0969289647210177	0.15341882220358	0.674908404847638	0.406563313298347	2	2	2	2	-1.48701284034786
Microbiome → Measured Phenotypes (Linear)	clr	LBXMCVSI	Mean cell volume (fL)	RSV_genus1031	Proteobacteria; Variovorax	Proteobacteria	Variovorax	-1.08550209926122	0.714049531425522	0.144926460184796	0.674908404847638	0.406563313298347	2	2	2	2	-1.52020560407642
Microbiome → Measured Phenotypes (Linear)	clr	LBXMCVSI	Mean cell volume (fL)	RSV_genus1082	Proteobacteria; Zoogloea	Proteobacteria	Zoogloea	0.354716646987139	0.25494273147796	0.180195033879467	0.674908404847638	0.406563313298347	2	2	2	2	1.39135814906653
Microbiome → Measured Phenotypes (Linear)	clr	LBXMCVSI	Mean cell volume (fL)	RSV_genus1098	Proteobacteria; unclassified	Proteobacteria	NA	-1.51846805125082	0.981216509357284	0.138229295429235	0.674908404847638	0.406563313298347	2	2	2	2	-1.54753618265702
Microbiome → Measured Phenotypes (Linear)	clr	LBXMCVSI	Mean cell volume (fL)	RSV_genus1148	Proteobacteria; unclassified	Proteobacteria	NA	-0.932686333598051	0.653228046883878	0.169577240139796	0.674908404847638	0.406563313298347	2	2	2	2	-1.42781121852818
Microbiome → Measured Phenotypes (Linear)	clr	LBXMCVSI	Mean cell volume (fL)	RSV_genus1227	Proteobacteria; unclassified	Proteobacteria	NA	-0.853502064917665	0.597714158638429	0.169539644166551	0.674908404847638	0.406563313298347	2	2	2	2	-1.42794352882975
Microbiome → Measured Phenotypes (Linear)	clr	LBXMCVSI	Mean cell volume (fL)	RSV_genus123	Actinobacteria; Microbacterium	Actinobacteria	Microbacterium	-0.758608895949985	0.525519340901768	0.165154644710531	0.674908404847638	0.406563313298347	2	2	2	2	-1.44354134454547
Microbiome → Measured Phenotypes (Linear)	clr	LBXMCVSI	Mean cell volume (fL)	RSV_genus1292	Proteobacteria; unclassified	Proteobacteria	NA	-0.146935185628931	0.106177651236318	0.182443415905509	0.674908404847638	0.406563313298347	2	2	2	2	-1.3838617064706
Microbiome → Measured Phenotypes (Linear)	clr	LBXMCVSI	Mean cell volume (fL)	RSV_genus1306	Spirochaetae; Treponema	Spirochaetae	Treponema	-0.73064230888127	0.517778568527687	0.174377464608419	0.674908404847638	0.406563313298347	2	2	2	2	-1.41110960030436
Microbiome → Measured Phenotypes (Linear)	clr	LBXMCVSI	Mean cell volume (fL)	RSV_genus1307	Spirochaetae; Treponema_2	Spirochaetae	Treponema_2	0.0560295088336147	0.0372057506562412	0.148528311323207	0.674908404847638	0.406563313298347	2	2	2	2	1.5059367932472
Microbiome → Measured Phenotypes (Linear)	clr	LBXMCVSI	Mean cell volume (fL)	RSV_genus1310	Synergistetes; Jonquetella	Synergistetes	Jonquetella	-0.69084263383544	0.454664161733802	0.145113621868692	0.674908404847638	0.406563313298347	2	2	2	2	-1.51945697941312
Microbiome → Measured Phenotypes (Linear)	clr	LBXMCVSI	Mean cell volume (fL)	RSV_genus1323	Tenericutes; unclassified	Tenericutes	NA	-1.44215892109509	0.938014078639912	0.140667877552492	0.674908404847638	0.406563313298347	2	2	2	2	-1.53745978225206
Microbiome → Measured Phenotypes (Linear)	clr	LBXMCVSI	Mean cell volume (fL)	RSV_genus1332	Verrucomicrobia; unclassified	Verrucomicrobia	NA	-0.311685243932147	0.215763199595902	0.164868473846054	0.674908404847638	0.406563313298347	2	2	2	2	-1.44457092087944
Microbiome → Measured Phenotypes (Linear)	clr	LBXMCVSI	Mean cell volume (fL)	RSV_genus1339	Verrucomicrobia; unclassified	Verrucomicrobia	NA	-1.3911107741908	0.981237000191159	0.172467118014577	0.674908404847638	0.406563313298347	2	2	2	2	-1.41771129087039
Microbiome → Measured Phenotypes (Linear)	clr	LBXMCVSI	Mean cell volume (fL)	RSV_genus135	Actinobacteria; Rothia	Actinobacteria	Rothia	0.0682558741836889	0.047805021552497	0.169581234213584	0.674908404847638	0.406563313298347	2	2	2	2	1.42779716370871
Microbiome → Measured Phenotypes (Linear)	clr	LBXMCVSI	Mean cell volume (fL)	RSV_genus138	Actinobacteria; unclassified	Actinobacteria	NA	-0.583409892783497	0.405630157734034	0.166623243254973	0.674908404847638	0.406563313298347	2	2	2	2	-1.4382803686062
Microbiome → Measured Phenotypes (Linear)	clr	LBXMCVSI	Mean cell volume (fL)	RSV_genus142	Actinobacteria; Promicromonospora	Actinobacteria	Promicromonospora	-0.820386439576556	0.571460286789871	0.167376493331777	0.674908404847638	0.406563313298347	2	2	2	2	-1.43559659094599
Microbiome → Measured Phenotypes (Linear)	clr	LBXMCVSI	Mean cell volume (fL)	RSV_genus150	Actinobacteria; Longispora	Actinobacteria	Longispora	-1.54484825682479	1.01048512685577	0.14278753445554	0.674908404847638	0.406563313298347	2	2	2	2	-1.52881840194101
Microbiome → Measured Phenotypes (Linear)	clr	LBXMCVSI	Mean cell volume (fL)	RSV_genus162	Actinobacteria; Marmoricola	Actinobacteria	Marmoricola	0.309261304977305	0.216116319881781	0.168674529912476	0.674908404847638	0.406563313298347	2	2	2	2	1.43099468446656
Microbiome → Measured Phenotypes (Linear)	clr	LBXMCVSI	Mean cell volume (fL)	RSV_genus191	Actinobacteria; Actinomadura	Actinobacteria	Actinomadura	-0.497892853156564	0.35837465332674	0.180807641147935	0.674908404847638	0.406563313298347	2	2	2	2	-1.38930822404625
Microbiome → Measured Phenotypes (Linear)	clr	LBXMCVSI	Mean cell volume (fL)	RSV_genus215	Actinobacteria; unclassified	Actinobacteria	NA	-0.649354077758206	0.440492845018017	0.156816956588304	0.674908404847638	0.406563313298347	2	2	2	2	-1.47415351940994
Microbiome → Measured Phenotypes (Linear)	clr	LBXMCVSI	Mean cell volume (fL)	RSV_genus299	Bacteroidetes; Rhodocytophaga	Bacteroidetes	Rhodocytophaga	-0.560512258849818	0.370729491882123	0.147009816787707	0.674908404847638	0.406563313298347	2	2	2	2	-1.51191710161553
Microbiome → Measured Phenotypes (Linear)	clr	LBXMCVSI	Mean cell volume (fL)	RSV_genus342	Bacteroidetes; Ferruginibacter	Bacteroidetes	Ferruginibacter	0.449683934910431	0.28722662171376	0.133944219992106	0.674908404847638	0.406563313298347	2	2	2	2	1.5656067401669
Microbiome → Measured Phenotypes (Linear)	clr	LBXMCVSI	Mean cell volume (fL)	RSV_genus393	Chlorobi; unclassified	Chlorobi	NA	-0.809914010522029	0.538584647781951	0.149078555677363	0.674908404847638	0.406563313298347	2	2	2	2	-1.50378220741622
Microbiome → Measured Phenotypes (Linear)	clr	LBXMCVSI	Mean cell volume (fL)	RSV_genus445	Deinococcus-Thermus; Deinobacterium	Deinococcus-Thermus	Deinobacterium	-1.16833791421156	0.833750057989235	0.177246175119535	0.674908404847638	0.406563313298347	2	2	2	2	-1.40130474716758
Microbiome → Measured Phenotypes (Linear)	clr	LBXMCVSI	Mean cell volume (fL)	RSV_genus464	Firmicutes; Caldibacillus	Firmicutes	Caldibacillus	-0.603722164005846	0.410738388807524	0.157968941284873	0.674908404847638	0.406563313298347	2	2	2	2	-1.46984596633054
Microbiome → Measured Phenotypes (Linear)	clr	LBXMCVSI	Mean cell volume (fL)	RSV_genus476	Firmicutes; Exiguobacterium	Firmicutes	Exiguobacterium	-1.58353918437362	1.12205647869667	0.174327082819807	0.674908404847638	0.406563313298347	2	2	2	2	-1.41128295628486
Microbiome → Measured Phenotypes (Linear)	clr	LBXMCVSI	Mean cell volume (fL)	RSV_genus493	Firmicutes; Nosocomiicoccus	Firmicutes	Nosocomiicoccus	-0.482415923021828	0.343381241191829	0.176190220271721	0.674908404847638	0.406563313298347	2	2	2	2	-1.40489888541211
Microbiome → Measured Phenotypes (Linear)	clr	LBXMCVSI	Mean cell volume (fL)	RSV_genus512	Firmicutes; Marinilactibacillus	Firmicutes	Marinilactibacillus	-0.474202310686414	0.320016297370329	0.154787201195193	0.674908404847638	0.406563313298347	2	2	2	2	-1.48180675354061
Microbiome → Measured Phenotypes (Linear)	clr	LBXMCVSI	Mean cell volume (fL)	RSV_genus546	Firmicutes; Clostridium_sensu_stricto_7	Firmicutes	Clostridium_sensu_stricto_7	-1.34219245757532	0.934348155500834	0.167122227070675	0.674908404847638	0.406563313298347	2	2	2	2	-1.4365014258051
Microbiome → Measured Phenotypes (Linear)	clr	LBXMCVSI	Mean cell volume (fL)	RSV_genus552	Firmicutes; Sarcina	Firmicutes	Sarcina	-0.41559793564047	0.288872286763073	0.166508258146576	0.674908404847638	0.406563313298347	2	2	2	2	-1.43869091873578
Microbiome → Measured Phenotypes (Linear)	clr	LBXMCVSI	Mean cell volume (fL)	RSV_genus556	Firmicutes; Acetobacterium	Firmicutes	Acetobacterium	-0.992340643882131	0.634584730296062	0.134376090535142	0.674908404847638	0.406563313298347	2	2	2	2	-1.56376382302669
Microbiome → Measured Phenotypes (Linear)	clr	LBXMCVSI	Mean cell volume (fL)	RSV_genus616	Firmicutes; Lachnospiraceae_UCG-001	Firmicutes	Lachnospiraceae_UCG-001	-0.334853504962151	0.241779118675296	0.182113734447236	0.674908404847638	0.406563313298347	2	2	2	2	-1.38495626420019
Microbiome → Measured Phenotypes (Linear)	clr	LBXMCVSI	Mean cell volume (fL)	RSV_genus629	Firmicutes; Roseburia	Firmicutes	Roseburia	-0.431272621830684	0.274036507748805	0.132043313503738	0.674908404847638	0.406563313298347	2	2	2	2	-1.57377798080104
Microbiome → Measured Phenotypes (Linear)	clr	LBXMCVSI	Mean cell volume (fL)	RSV_genus638	Firmicutes; [Eubacterium]_ventriosum_group	Firmicutes	[Eubacterium]_ventriosum_group	-0.841302447463414	0.595203742166731	0.17369256918127	0.674908404847638	0.406563313298347	2	2	2	2	-1.41346968754061
Microbiome → Measured Phenotypes (Linear)	clr	LBXMCVSI	Mean cell volume (fL)	RSV_genus670	Firmicutes; Ruminiclostridium_6	Firmicutes	Ruminiclostridium_6	-0.265926924472895	0.182204383258336	0.160764653163041	0.674908404847638	0.406563313298347	2	2	2	2	-1.45949795343756
Microbiome → Measured Phenotypes (Linear)	clr	LBXMCVSI	Mean cell volume (fL)	RSV_genus687	Firmicutes; Subdoligranulum	Firmicutes	Subdoligranulum	-0.220413948806807	0.142603460871912	0.138684916622746	0.674908404847638	0.406563313298347	2	2	2	2	-1.54564235299159
Microbiome → Measured Phenotypes (Linear)	clr	LBXMCVSI	Mean cell volume (fL)	RSV_genus716	Firmicutes; Solobacterium	Firmicutes	Solobacterium	0.0590639679620741	0.0415359465037457	0.171236189437809	0.674908404847638	0.406563313298347	2	2	2	2	1.42199643763379
Microbiome → Measured Phenotypes (Linear)	clr	LBXMCVSI	Mean cell volume (fL)	RSV_genus726	Firmicutes; Anaeroglobus	Firmicutes	Anaeroglobus	0.0561756577798022	0.0384351699982931	0.160201876088382	0.674908404847638	0.406563313298347	2	2	2	2	1.46156912490037
Microbiome → Measured Phenotypes (Linear)	clr	LBXMCVSI	Mean cell volume (fL)	RSV_genus791	Planctomycetes; Singulisphaera	Planctomycetes	Singulisphaera	0.481004958886811	0.340817384349488	0.174314129020232	0.674908404847638	0.406563313298347	2	2	2	2	1.41132753484655
Microbiome → Measured Phenotypes (Linear)	clr	LBXMCVSI	Mean cell volume (fL)	RSV_genus835	Proteobacteria; unclassified	Proteobacteria	NA	-0.452144973711156	0.317010928964105	0.170014061628709	0.674908404847638	0.406563313298347	2	2	2	2	-1.42627566560127
Microbiome → Measured Phenotypes (Linear)	clr	LBXMCVSI	Mean cell volume (fL)	RSV_genus841	Proteobacteria; unclassified	Proteobacteria	NA	0.489772840948032	0.340506222196014	0.166599034064296	0.674908404847638	0.406563313298347	2	2	2	2	1.4383667875123
Microbiome → Measured Phenotypes (Linear)	clr	LBXMCVSI	Mean cell volume (fL)	RSV_genus857	Proteobacteria; unclassified	Proteobacteria	NA	-0.393395034041992	0.255179001523894	0.139651087607718	0.674908404847638	0.406563313298347	2	2	2	2	-1.541643441242
Microbiome → Measured Phenotypes (Linear)	clr	LBXMCVSI	Mean cell volume (fL)	RSV_genus938	Proteobacteria; Reyranella	Proteobacteria	Reyranella	0.383909126650665	0.246931912520875	0.136513137047279	0.674908404847638	0.406563313298347	2	2	2	2	1.55471653190314
Microbiome → Measured Phenotypes (Linear)	clr	LBXMCVSI	Mean cell volume (fL)	RSV_genus945	Proteobacteria; unclassified	Proteobacteria	NA	-0.532809790211684	0.378894332656526	0.175802579962744	0.674908404847638	0.406563313298347	2	2	2	2	-1.40622264385961
Microbiome → Measured Phenotypes (Linear)	clr	LBXMCVSI	Mean cell volume (fL)	RSV_genus949	Proteobacteria; Candidatus_Odyssella	Proteobacteria	Candidatus_Odyssella	-0.827172719826937	0.57311715095477	0.165225311498938	0.674908404847638	0.406563313298347	2	2	2	2	-1.44328732519857
Microbiome → Measured Phenotypes (Linear)	clr	LBXMCVSI	Mean cell volume (fL)	RSV_genus953	Proteobacteria; unclassified	Proteobacteria	NA	-0.291887846578918	0.204947414540483	0.170603554721197	0.674908404847638	0.406563313298347	2	2	2	2	-1.4242084840805
Microbiome → Measured Phenotypes (Linear)	clr	LBXMCVSI	Mean cell volume (fL)	RSV_genus961	Proteobacteria; unclassified	Proteobacteria	NA	-0.287035782779392	0.191742990930237	0.150826274851818	0.674908404847638	0.406563313298347	2	2	2	2	-1.4969818786431
Microbiome → Measured Phenotypes (Linear)	clr	LBXMCVSI	Mean cell volume (fL)	RSV_genus998	Proteobacteria; Ralstonia	Proteobacteria	Ralstonia	-0.139823620616174	0.0889150076061617	0.132326686283377	0.674908404847638	0.406563313298347	2	2	2	2	-1.57255365973207
Microbiome → Measured Phenotypes (Linear)	clr	LBXMCVSI	Mean cell volume (fL)	RSV_genus1137	Proteobacteria; Rs-M59_termite_group	Proteobacteria	Rs-M59_termite_group	0.25590043746976	0.185353227400846	0.183425785569381	0.675068141035167	0.406659538020382	2	2	2	2	1.38060955861507
Microbiome → Measured Phenotypes (Linear)	clr	LBXMCVSI	Mean cell volume (fL)	RSV_genus185	Actinobacteria; Streptacidiphilus	Actinobacteria	Streptacidiphilus	-1.20844701921296	0.884139931928743	0.187642842861873	0.675068141035167	0.406659538020382	2	2	2	2	-1.36680515784051
Microbiome → Measured Phenotypes (Linear)	clr	LBXMCVSI	Mean cell volume (fL)	RSV_genus213	Actinobacteria; unclassified	Actinobacteria	NA	-1.17523523814591	0.860637546666741	0.188033082288467	0.675068141035167	0.406659538020382	2	2	2	2	-1.36554028196609
Microbiome → Measured Phenotypes (Linear)	clr	LBXMCVSI	Mean cell volume (fL)	RSV_genus367	Bacteroidetes; Mucilaginibacter	Bacteroidetes	Mucilaginibacter	-0.714162114997694	0.519645166461912	0.185335686367861	0.675068141035167	0.406659538020382	2	2	2	2	-1.37432648485924
Microbiome → Measured Phenotypes (Linear)	clr	LBXMCVSI	Mean cell volume (fL)	RSV_genus494	Firmicutes; Staphylococcus	Firmicutes	Staphylococcus	-0.0664228188291926	0.048314524697187	0.185191132918327	0.675068141035167	0.406659538020382	2	2	2	2	-1.37480021267931
Microbiome → Measured Phenotypes (Linear)	clr	LBXMCVSI	Mean cell volume (fL)	RSV_genus51	Actinobacteria; Scardovia	Actinobacteria	Scardovia	-0.0470212433502331	0.0343742744890415	0.187299554738375	0.675068141035167	0.406659538020382	2	2	2	2	-1.36791958664389
Microbiome → Measured Phenotypes (Linear)	clr	LBXMCVSI	Mean cell volume (fL)	RSV_genus554	Firmicutes; unclassified	Firmicutes	NA	0.0866521417722001	0.0635829734553268	0.188874564810785	0.675068141035167	0.406659538020382	2	2	2	2	1.36281990387067
Microbiome → Measured Phenotypes (Linear)	clr	LBXMCVSI	Mean cell volume (fL)	RSV_genus558	Firmicutes; Eubacterium	Firmicutes	Eubacterium	-1.03972986180175	0.756126802137414	0.185107809730138	0.675068141035167	0.406659538020382	2	2	2	2	-1.37507341210846
Microbiome → Measured Phenotypes (Linear)	clr	LBXMCVSI	Mean cell volume (fL)	RSV_genus621	Firmicutes; Lachnospiraceae_UCG-008	Firmicutes	Lachnospiraceae_UCG-008	-1.07511258774627	0.785869983272668	0.187258178638807	0.675068141035167	0.406659538020382	2	2	2	2	-1.36805401736949
Microbiome → Measured Phenotypes (Linear)	clr	LBXMCVSI	Mean cell volume (fL)	RSV_genus659	Firmicutes; Fastidiosipila	Firmicutes	Fastidiosipila	0.279026736068274	0.204224057406728	0.187805555024721	0.675068141035167	0.406659538020382	2	2	2	2	1.36627750722125
Microbiome → Measured Phenotypes (Linear)	clr	LBXMCVSI	Mean cell volume (fL)	RSV_genus389	Chlorobi; unclassified	Chlorobi	NA	0.471793521861521	0.347445787009197	0.190406825379541	0.676055985807641	0.407254613501494	2	2	2	2	1.35789104229096
Microbiome → Measured Phenotypes (Linear)	clr	LBXMCVSI	Mean cell volume (fL)	RSV_genus1259	Proteobacteria; unclassified	Proteobacteria	NA	-1.02326207577956	0.755275970110665	0.191366904474028	0.677098046750818	0.407882348682555	2	2	2	2	-1.35481878978571
Microbiome → Measured Phenotypes (Linear)	clr	LBXMCVSI	Mean cell volume (fL)	RSV_genus864	Proteobacteria; Rhizobium	Proteobacteria	Rhizobium	-0.222890300717254	0.164920486349809	0.19240784306305	0.677710903035912	0.408251531937726	2	2	2	2	-1.35150159722721
Microbiome → Measured Phenotypes (Linear)	clr	LBXMCVSI	Mean cell volume (fL)	RSV_genus766	unclassified	NA	NA	0.0411928694167297	0.0305449499744396	0.193322567390143	0.678463836649277	0.408705097462091	2	2	2	2	1.34859835917886
Microbiome → Measured Phenotypes (Linear)	clr	LBXMCVSI	Mean cell volume (fL)	RSV_genus565	Firmicutes; Helcococcus	Firmicutes	Helcococcus	-0.870725128186069	0.647100101665536	0.194277132952827	0.679520524075615	0.409341643603889	2	2	2	2	-1.34558026794457
Microbiome → Measured Phenotypes (Linear)	clr	LBXMCVSI	Mean cell volume (fL)	RSV_genus1096	Proteobacteria; Bilophila	Proteobacteria	Bilophila	0.228474562288807	0.17114110733211	0.197650780878665	0.680448942249125	0.409900920634724	2	2	2	2	1.3350069182703
Microbiome → Measured Phenotypes (Linear)	clr	LBXMCVSI	Mean cell volume (fL)	RSV_genus682	Firmicutes; Ruminococcaceae_UCG-013	Firmicutes	Ruminococcaceae_UCG-013	-0.39178967685047	0.294425778112321	0.199041168990375	0.680448942249125	0.409900920634724	2	2	2	2	-1.33069080894475
Microbiome → Measured Phenotypes (Linear)	clr	LBXMCVSI	Mean cell volume (fL)	RSV_genus848	Proteobacteria; unclassified	Proteobacteria	NA	-0.718928159602448	0.53662496559669	0.196140721789196	0.680448942249125	0.409900920634724	2	2	2	2	-1.33972179025076
Microbiome → Measured Phenotypes (Linear)	clr	LBXMCVSI	Mean cell volume (fL)	RSV_genus212	Actinobacteria; unclassified	Actinobacteria	NA	-0.476248439482362	0.36089502051856	0.202639046434213	0.681953198174228	0.410807081038959	2	2	2	2	-1.31963150613176
Microbiome → Measured Phenotypes (Linear)	clr	LBXMCVSI	Mean cell volume (fL)	RSV_genus768	Nitrospirae; Nitrospira	Nitrospirae	Nitrospira	-1.04383263484425	0.791431899020714	0.202873388892199	0.682113391830735	0.410903581339283	2	2	2	2	-1.31891655635292
Microbiome → Measured Phenotypes (Linear)	clr	LBXMCVSI	Mean cell volume (fL)	RSV_genus1201	Proteobacteria; Coxiella	Proteobacteria	Coxiella	-0.320131673555352	0.24286400457024	0.203124226753	0.682412580854366	0.411083812137827	2	2	2	2	-1.31815200083619
Microbiome → Measured Phenotypes (Linear)	clr	LBXMCVSI	Mean cell volume (fL)	RSV_genus106	Actinobacteria; Phycicoccus	Actinobacteria	Phycicoccus	-0.517551937704405	0.39286151977561	0.203374385394442	0.682672069304294	0.411240127399584	2	2	2	2	-1.31739025496825
Microbiome → Measured Phenotypes (Linear)	clr	LBXMCVSI	Mean cell volume (fL)	RSV_genus1295	RsaHF231; unclassified	RsaHF231	NA	-0.832286484217506	0.632985448212985	0.204207461766871	0.683524685045832	0.41175374121497	2	2	2	2	-1.31485879583358
Microbiome → Measured Phenotypes (Linear)	clr	LBXMCVSI	Mean cell volume (fL)	RSV_genus1019	Proteobacteria; Piscinibacter	Proteobacteria	Piscinibacter	-0.449790026045706	0.343304518433037	0.205754924926218	0.68489197213462	0.412577391898611	2	2	2	2	-1.31017799619622
Microbiome → Measured Phenotypes (Linear)	clr	LBXMCVSI	Mean cell volume (fL)	RSV_genus410	Chloroflexi; unclassified	Chloroflexi	NA	0.2331407909558	0.178060085047103	0.206033680997687	0.68489197213462	0.412577391898611	2	2	2	2	1.30933774907569
Microbiome → Measured Phenotypes (Linear)	clr	LBXMCVSI	Mean cell volume (fL)	RSV_genus490	Firmicutes; Jeotgalicoccus	Firmicutes	Jeotgalicoccus	-0.815881233966769	0.62214315614346	0.20534861139814	0.68489197213462	0.412577391898611	2	2	2	2	-1.31140433823021
Microbiome → Measured Phenotypes (Linear)	clr	LBXMCVSI	Mean cell volume (fL)	RSV_genus201	Actinobacteria; Olsenella	Actinobacteria	Olsenella	0.0914598417050204	0.0704993827360104	0.210055119641387	0.685610758343862	0.413010387103121	2	2	2	2	1.29731407787637
Microbiome → Measured Phenotypes (Linear)	clr	LBXMCVSI	Mean cell volume (fL)	RSV_genus1198	Proteobacteria; Yersinia	Proteobacteria	Yersinia	-0.118914956007491	0.0919087098951432	0.211229191276534	0.686605622252659	0.413609690896252	2	2	2	2	-1.29383772379308
Microbiome → Measured Phenotypes (Linear)	clr	LBXMCVSI	Mean cell volume (fL)	RSV_genus163	Actinobacteria; Mumia	Actinobacteria	Mumia	-0.836845843067481	0.647402961973925	0.211641755193084	0.687166412556823	0.413947509720983	2	2	2	2	-1.29261973179107
Microbiome → Measured Phenotypes (Linear)	clr	LBXMCVSI	Mean cell volume (fL)	RSV_genus227	Armatimonadetes; unclassified	Armatimonadetes	NA	-0.287981407807381	0.222898582507281	0.211857334501836	0.687189583983808	0.413961468136764	2	2	2	2	-1.29198402505756
Microbiome → Measured Phenotypes (Linear)	clr	LBXMCVSI	Mean cell volume (fL)	RSV_genus39	Actinobacteria; unclassified	Actinobacteria	NA	-0.0553505550857042	0.0428894211856339	0.212347337085354	0.687189583983808	0.413961468136764	2	2	2	2	-1.29054096687703
Microbiome → Measured Phenotypes (Linear)	clr	LBXMCVSI	Mean cell volume (fL)	RSV_genus505	Firmicutes; unclassified	Firmicutes	NA	-0.426407413671177	0.331100509309371	0.213263827811045	0.687189583983808	0.413961468136764	2	2	2	2	-1.28784886063933
Microbiome → Measured Phenotypes (Linear)	clr	LBXMCVSI	Mean cell volume (fL)	RSV_genus635	Firmicutes; Tyzzerella_4	Firmicutes	Tyzzerella_4	-0.912275503774633	0.707032131408899	0.212433118878187	0.687189583983808	0.413961468136764	2	2	2	2	-1.29028860676635
Microbiome → Measured Phenotypes (Linear)	clr	LBXMCVSI	Mean cell volume (fL)	RSV_genus553	Firmicutes; Thermobrachium	Firmicutes	Thermobrachium	-0.881854973055775	0.685704376917026	0.213875520469261	0.687597371058824	0.414207118158527	2	2	2	2	-1.28605708632145
Microbiome → Measured Phenotypes (Linear)	clr	LBXMCVSI	Mean cell volume (fL)	RSV_genus292	Bacteroidetes; Hymenobacter	Bacteroidetes	Hymenobacter	0.335236843880239	0.263136955070174	0.218026808440494	0.689281938921441	0.415221898070559	2	2	2	2	1.27400137996899
Microbiome → Measured Phenotypes (Linear)	clr	LBXMCVSI	Mean cell volume (fL)	RSV_genus533	Firmicutes; Catabacter	Firmicutes	Catabacter	0.502677266275153	0.399365275954935	0.223388853207372	0.689281938921441	0.415221898070559	2	2	2	2	1.25869046845194
Microbiome → Measured Phenotypes (Linear)	clr	LBXMCVSI	Mean cell volume (fL)	RSV_genus555	Firmicutes; Defluviitaleaceae_UCG-011	Firmicutes	Defluviitaleaceae_UCG-011	0.0608378592178907	0.0482553889006032	0.22266259671154	0.689281938921441	0.415221898070559	2	2	2	2	1.26074746476927
Microbiome → Measured Phenotypes (Linear)	clr	LBXMCVSI	Mean cell volume (fL)	RSV_genus589	Firmicutes; Blautia	Firmicutes	Blautia	-0.172102847568431	0.134895217989945	0.217394470446682	0.689281938921441	0.415221898070559	2	2	2	2	-1.27582615701959
Microbiome → Measured Phenotypes (Linear)	clr	LBXMCVSI	Mean cell volume (fL)	RSV_genus622	Firmicutes; Lachnospiraceae_UCG-010	Firmicutes	Lachnospiraceae_UCG-010	-0.665060640463505	0.528860121757016	0.223797259730925	0.689281938921441	0.415221898070559	2	2	2	2	-1.2575359969551
Microbiome → Measured Phenotypes (Linear)	clr	LBXMCVSI	Mean cell volume (fL)	RSV_genus697	Firmicutes; Allobaculum	Firmicutes	Allobaculum	-0.990743020113244	0.776508660877836	0.217370864144905	0.689281938921441	0.415221898070559	2	2	2	2	-1.27589435898013
Microbiome → Measured Phenotypes (Linear)	clr	LBXMCVSI	Mean cell volume (fL)	RSV_genus820	Proteobacteria; unclassified	Proteobacteria	NA	-0.858990723904983	0.675853612872203	0.21907987991562	0.689281938921441	0.415221898070559	2	2	2	2	-1.27097156476607
Microbiome → Measured Phenotypes (Linear)	clr	LBXMCVSI	Mean cell volume (fL)	RSV_genus908	Proteobacteria; Belnapia	Proteobacteria	Belnapia	-1.0094810986548	0.794061965069735	0.218969865352618	0.689281938921441	0.415221898070559	2	2	2	2	-1.27128756074616
Microbiome → Measured Phenotypes (Linear)	clr	LBXMCVSI	Mean cell volume (fL)	RSV_genus98	Actinobacteria; Mobilicoccus	Actinobacteria	Mobilicoccus	-1.00582788896344	0.801764597705968	0.224867735048314	0.689281938921441	0.415221898070559	2	2	2	2	-1.25451771235764
Microbiome → Measured Phenotypes (Linear)	clr	LBXMCVSI	Mean cell volume (fL)	RSV_genus1091	Proteobacteria; unclassified	Proteobacteria	NA	-1.18951821811424	0.966128431042451	0.233263305046301	0.690002204519159	0.415655784455378	2	2	2	2	-1.23122162633259
Microbiome → Measured Phenotypes (Linear)	clr	LBXMCVSI	Mean cell volume (fL)	RSV_genus1154	Proteobacteria; Idiomarina	Proteobacteria	Idiomarina	-0.88692940348983	0.711912790593271	0.227967428810079	0.690002204519159	0.415655784455378	2	2	2	2	-1.24583996131143
Microbiome → Measured Phenotypes (Linear)	clr	LBXMCVSI	Mean cell volume (fL)	RSV_genus200	Actinobacteria; unclassified	Actinobacteria	NA	0.474228104847283	0.385398601827914	0.233531782073001	0.690002204519159	0.415655784455378	2	2	2	2	1.23048735153179
Microbiome → Measured Phenotypes (Linear)	clr	LBXMCVSI	Mean cell volume (fL)	RSV_genus307	Bacteroidetes; unclassified	Bacteroidetes	NA	-0.890817825738875	0.714141118654179	0.227408676394556	0.690002204519159	0.415655784455378	2	2	2	2	-1.24739747154967
Microbiome → Measured Phenotypes (Linear)	clr	LBXMCVSI	Mean cell volume (fL)	RSV_genus33	Actinobacteria; unclassified	Actinobacteria	NA	0.310187277594258	0.24846381108455	0.227042296317613	0.690002204519159	0.415655784455378	2	2	2	2	1.24842034838105
Microbiome → Measured Phenotypes (Linear)	clr	LBXMCVSI	Mean cell volume (fL)	RSV_genus395	Chloroflexi; Longilinea	Chloroflexi	Longilinea	-0.979040794472345	0.786349421465039	0.228252852715819	0.690002204519159	0.415655784455378	2	2	2	2	-1.24504548200507
Microbiome → Measured Phenotypes (Linear)	clr	LBXMCVSI	Mean cell volume (fL)	RSV_genus457	Fibrobacteres; unclassified	Fibrobacteres	NA	-0.795417746972861	0.646123347590242	0.233321736873891	0.690002204519159	0.415655784455378	2	2	2	2	-1.23106176233907
Microbiome → Measured Phenotypes (Linear)	clr	LBXMCVSI	Mean cell volume (fL)	RSV_genus693	Firmicutes; Thermoanaerobacterium	Firmicutes	Thermoanaerobacterium	-0.581946371600685	0.471290638215447	0.231960861948772	0.690002204519159	0.415655784455378	2	2	2	2	-1.23479297998415
Microbiome → Measured Phenotypes (Linear)	clr	LBXMCVSI	Mean cell volume (fL)	RSV_genus741	Fusobacteria; Cetobacterium	Fusobacteria	Cetobacterium	0.294172320769566	0.235613830722699	0.227000944194232	0.690002204519159	0.415655784455378	2	2	2	2	1.24853587697823
Microbiome → Measured Phenotypes (Linear)	clr	LBXMCVSI	Mean cell volume (fL)	RSV_genus931	Proteobacteria; unclassified	Proteobacteria	NA	-0.291214758653796	0.23632409529146	0.232880908436548	0.690002204519159	0.415655784455378	2	2	2	2	-1.2322685856245
Microbiome → Measured Phenotypes (Linear)	clr	LBXMCVSI	Mean cell volume (fL)	RSV_genus53	Actinobacteria; Corynebacterium_1	Actinobacteria	Corynebacterium_1	0.171184163102717	0.139438576014405	0.234565138249869	0.690087290471045	0.415707040042455	2	2	2	2	1.22766717787647
Microbiome → Measured Phenotypes (Linear)	clr	LBXMCVSI	Mean cell volume (fL)	RSV_genus598	Firmicutes; Eisenbergiella	Firmicutes	Eisenbergiella	-0.616740321967644	0.504176451059997	0.236185947234532	0.690622202263954	0.416029269709897	2	2	2	2	-1.22326284908982
Microbiome → Measured Phenotypes (Linear)	clr	LBXMCVSI	Mean cell volume (fL)	RSV_genus1294	Proteobacteria; unclassified	Proteobacteria	NA	-0.456083139697859	0.373947739114293	0.237524066561482	0.691411763421725	0.416504899585076	2	2	2	2	-1.21964406250485
Microbiome → Measured Phenotypes (Linear)	clr	LBXMCVSI	Mean cell volume (fL)	RSV_genus588	Firmicutes; Anaerostipes	Firmicutes	Anaerostipes	-0.200469547682461	0.16472177926287	0.238498323121264	0.692640762062315	0.417245245616876	2	2	2	2	-1.21701907652748
Microbiome → Measured Phenotypes (Linear)	clr	LBXMCVSI	Mean cell volume (fL)	RSV_genus1039	Proteobacteria; Janthinobacterium	Proteobacteria	Janthinobacterium	-0.427964630733423	0.35739831531343	0.245859637194679	0.69266536421499	0.417260065898612	2	2	2	2	-1.19744445453837
Microbiome → Measured Phenotypes (Linear)	clr	LBXMCVSI	Mean cell volume (fL)	RSV_genus1057	Proteobacteria; Bergeriella	Proteobacteria	Bergeriella	-0.727704189276507	0.60913911155957	0.246926842976797	0.69266536421499	0.417260065898612	2	2	2	2	-1.19464367903315
Microbiome → Measured Phenotypes (Linear)	clr	LBXMCVSI	Mean cell volume (fL)	RSV_genus1205	Proteobacteria; Legionella	Proteobacteria	Legionella	0.217778828728806	0.179454051892201	0.239785614818792	0.69266536421499	0.417260065898612	2	2	2	2	1.21356317359513
Microbiome → Measured Phenotypes (Linear)	clr	LBXMCVSI	Mean cell volume (fL)	RSV_genus1231	Proteobacteria; Bisgaardia	Proteobacteria	Bisgaardia	-1.14795471269504	0.959160581721387	0.246092455396562	0.69266536421499	0.417260065898612	2	2	2	2	-1.19683266240448
Microbiome → Measured Phenotypes (Linear)	clr	LBXMCVSI	Mean cell volume (fL)	RSV_genus124	Actinobacteria; Microcella	Actinobacteria	Microcella	-1.12939957760729	0.938914376127595	0.243799159837454	0.69266536421499	0.417260065898612	2	2	2	2	-1.20287813918168
Microbiome → Measured Phenotypes (Linear)	clr	LBXMCVSI	Mean cell volume (fL)	RSV_genus1256	Proteobacteria; Thiothrix	Proteobacteria	Thiothrix	-1.12627442448135	0.941418846394156	0.246273019116391	0.69266536421499	0.417260065898612	2	2	2	2	-1.19635848463756
Microbiome → Measured Phenotypes (Linear)	clr	LBXMCVSI	Mean cell volume (fL)	RSV_genus1285	Proteobacteria; Xanthomonas	Proteobacteria	Xanthomonas	-0.163316753579389	0.134412534569979	0.239234455469346	0.69266536421499	0.417260065898612	2	2	2	2	-1.21504109792947
Microbiome → Measured Phenotypes (Linear)	clr	LBXMCVSI	Mean cell volume (fL)	RSV_genus1291	Proteobacteria; unclassified	Proteobacteria	NA	-0.921626613752478	0.76412607493706	0.242576643848654	0.69266536421499	0.417260065898612	2	2	2	2	-1.20611852413018
Microbiome → Measured Phenotypes (Linear)	clr	LBXMCVSI	Mean cell volume (fL)	RSV_genus251	Bacteroidetes; Parabacteroides	Bacteroidetes	Parabacteroides	-0.1361203683231	0.113943843511002	0.24693328794517	0.69266536421499	0.417260065898612	2	2	2	2	-1.1946267927144
Microbiome → Measured Phenotypes (Linear)	clr	LBXMCVSI	Mean cell volume (fL)	RSV_genus442	Cyanobacteria; unclassified	Cyanobacteria	NA	-0.675529284322516	0.565196488227419	0.246710237208435	0.69266536421499	0.417260065898612	2	2	2	2	-1.19521139708621
Microbiome → Measured Phenotypes (Linear)	clr	LBXMCVSI	Mean cell volume (fL)	RSV_genus599	Firmicutes; Fusicatenibacter	Firmicutes	Fusicatenibacter	-0.292547386411154	0.245192559646504	0.247503843409841	0.69266536421499	0.417260065898612	2	2	2	2	-1.19313321265915
Microbiome → Measured Phenotypes (Linear)	clr	LBXMCVSI	Mean cell volume (fL)	RSV_genus1144	Proteobacteria; unclassified	Proteobacteria	NA	-0.954285495649484	0.802104915938463	0.248808945205988	0.692749323336983	0.417310642685883	2	2	2	2	-1.1897265266514
Microbiome → Measured Phenotypes (Linear)	clr	LBXMCVSI	Mean cell volume (fL)	RSV_genus1321	Tenericutes; Candidatus_Bacilloplasma	Tenericutes	Candidatus_Bacilloplasma	-0.448257064529019	0.377991668909476	0.250284400882978	0.694032757428845	0.418083780511756	2	2	2	2	-1.18589138703046
Microbiome → Measured Phenotypes (Linear)	clr	LBXMCVSI	Mean cell volume (fL)	RSV_genus992	Proteobacteria; Cupriavidus	Proteobacteria	Cupriavidus	-0.180220026698814	0.151986048424066	0.250332400865174	0.694099229149286	0.418123822927451	2	2	2	2	-1.18576690799915
Microbiome → Measured Phenotypes (Linear)	clr	LBXMCVSI	Mean cell volume (fL)	RSV_genus482	Firmicutes; Thermobacillus	Firmicutes	Thermobacillus	-0.998725812182224	0.85016140033259	0.254608739665102	0.697264229909436	0.420030412305203	2	2	2	2	-1.17474847927877
Microbiome → Measured Phenotypes (Linear)	clr	LBXMCVSI	Mean cell volume (fL)	RSV_genus984	Proteobacteria; unclassified	Proteobacteria	NA	-0.625311484388002	0.533731923366072	0.255847210856261	0.698298330141746	0.420653351971847	2	2	2	2	-1.1715834429471
Microbiome → Measured Phenotypes (Linear)	clr	LBXMCVSI	Mean cell volume (fL)	RSV_genus1322	Tenericutes; Mycoplasma	Tenericutes	Mycoplasma	0.043289999181791	0.0371300248895495	0.258081373325303	0.699828999590507	0.421575423823647	2	2	2	2	1.16590277842704
Microbiome → Measured Phenotypes (Linear)	clr	LBXMCVSI	Mean cell volume (fL)	RSV_genus844	Proteobacteria; unclassified	Proteobacteria	NA	-0.610661777237099	0.524752284575621	0.258945944925676	0.700711952712999	0.422107312809454	2	2	2	2	-1.16371437569053
Microbiome → Measured Phenotypes (Linear)	clr	LBXMCVSI	Mean cell volume (fL)	RSV_genus58	Actinobacteria; unclassified	Actinobacteria	NA	-0.968300021672964	0.833523703037238	0.259745801736638	0.701431875085803	0.422540992436352	2	2	2	2	-1.16169464424901
Microbiome → Measured Phenotypes (Linear)	clr	LBXMCVSI	Mean cell volume (fL)	RSV_genus1048	Proteobacteria; unclassified	Proteobacteria	NA	-0.981098000548886	0.854679639997853	0.265252930294385	0.701653907068366	0.422674744005959	2	2	2	2	-1.14791315322704
Microbiome → Measured Phenotypes (Linear)	clr	LBXMCVSI	Mean cell volume (fL)	RSV_genus1072	Proteobacteria; Azonexus	Proteobacteria	Azonexus	-0.787526545532028	0.678369817723312	0.260056894935147	0.701653907068366	0.422674744005959	2	2	2	2	-1.16091035443626
Microbiome → Measured Phenotypes (Linear)	clr	LBXMCVSI	Mean cell volume (fL)	RSV_genus1172	Proteobacteria; unclassified	Proteobacteria	NA	-0.981751682644935	0.857757299478589	0.266607336795914	0.701653907068366	0.422674744005959	2	2	2	2	-1.14455648846325
Microbiome → Measured Phenotypes (Linear)	clr	LBXMCVSI	Mean cell volume (fL)	RSV_genus1333	Verrucomicrobia; Opitutus	Verrucomicrobia	Opitutus	-0.330880207290493	0.285202864905878	0.26035583048375	0.701653907068366	0.422674744005959	2	2	2	2	-1.16015737569708
Microbiome → Measured Phenotypes (Linear)	clr	LBXMCVSI	Mean cell volume (fL)	RSV_genus170	Actinobacteria; Propionibacterium	Actinobacteria	Propionibacterium	0.175049477822718	0.151382171790868	0.261874724031895	0.701653907068366	0.422674744005959	2	2	2	2	1.15634143540064
Microbiome → Measured Phenotypes (Linear)	clr	LBXMCVSI	Mean cell volume (fL)	RSV_genus267	Bacteroidetes; Prevotellaceae_UCG-001	Bacteroidetes	Prevotellaceae_UCG-001	-1.01563804400512	0.880897227930853	0.263226743695642	0.701653907068366	0.422674744005959	2	2	2	2	-1.15295861060973
Microbiome → Measured Phenotypes (Linear)	clr	LBXMCVSI	Mean cell volume (fL)	RSV_genus415	Chloroflexi; unclassified	Chloroflexi	NA	0.412663136092158	0.358727118016825	0.264271318139279	0.701653907068366	0.422674744005959	2	2	2	2	1.15035389120708
Microbiome → Measured Phenotypes (Linear)	clr	LBXMCVSI	Mean cell volume (fL)	RSV_genus577	Firmicutes; Family_XIII_AD3011_group	Firmicutes	Family_XIII_AD3011_group	0.119467790251835	0.103807835888903	0.264070028184841	0.701653907068366	0.422674744005959	2	2	2	2	1.15085522425967
Microbiome → Measured Phenotypes (Linear)	clr	LBXMCVSI	Mean cell volume (fL)	RSV_genus613	Firmicutes; Lachnospiraceae_ND3007_group	Firmicutes	Lachnospiraceae_ND3007_group	-0.243559011288764	0.211345902118305	0.263442932843433	0.701653907068366	0.422674744005959	2	2	2	2	-1.15241889645169
Microbiome → Measured Phenotypes (Linear)	clr	LBXMCVSI	Mean cell volume (fL)	RSV_genus657	Firmicutes; Ethanoligenens	Firmicutes	Ethanoligenens	-0.704529171159365	0.613831946487825	0.265316311068048	0.701653907068366	0.422674744005959	2	2	2	2	-1.14775579079988
Microbiome → Measured Phenotypes (Linear)	clr	LBXMCVSI	Mean cell volume (fL)	RSV_genus920	Proteobacteria; unclassified	Proteobacteria	NA	-0.778654686532262	0.670787073131116	0.260097700906534	0.701653907068366	0.422674744005959	2	2	2	2	-1.16080753151315
Microbiome → Measured Phenotypes (Linear)	clr	LBXMCVSI	Mean cell volume (fL)	RSV_genus934	Proteobacteria; Thalassospira	Proteobacteria	Thalassospira	-0.46617989585024	0.401810440060781	0.260339471636875	0.701653907068366	0.422674744005959	2	2	2	2	-1.1601985647255
Microbiome → Measured Phenotypes (Linear)	clr	LBXMCVSI	Mean cell volume (fL)	RSV_genus960	Proteobacteria; Porphyrobacter	Proteobacteria	Porphyrobacter	0.222799882010153	0.192287083094895	0.260941684443008	0.701653907068366	0.422674744005959	2	2	2	2	1.15868356014429
Microbiome → Measured Phenotypes (Linear)	clr	LBXMCVSI	Mean cell volume (fL)	RSV_genus982	Proteobacteria; Kerstersia	Proteobacteria	Kerstersia	-0.864179305644514	0.756326373773292	0.267398719472781	0.701653907068366	0.422674744005959	2	2	2	2	-1.14260104580665
Microbiome → Measured Phenotypes (Linear)	clr	LBXMCVSI	Mean cell volume (fL)	RSV_genus1032	Proteobacteria; Xenophilus	Proteobacteria	Xenophilus	-0.3346646260246	0.295056014475311	0.270801774025224	0.70223250816699	0.423023292013429	2	2	2	2	-1.13424099020562
Microbiome → Measured Phenotypes (Linear)	clr	LBXMCVSI	Mean cell volume (fL)	RSV_genus157	Actinobacteria; unclassified	Actinobacteria	NA	0.18114136165398	0.159854290712148	0.271241897185257	0.70223250816699	0.423023292013429	2	2	2	2	1.13316546491808
Microbiome → Measured Phenotypes (Linear)	clr	LBXMCVSI	Mean cell volume (fL)	RSV_genus67	Actinobacteria; Fodinicola	Actinobacteria	Fodinicola	-1.10058100659276	0.967335146857801	0.26937142420704	0.70223250816699	0.423023292013429	2	2	2	2	-1.13774528938371
Microbiome → Measured Phenotypes (Linear)	clr	LBXMCVSI	Mean cell volume (fL)	RSV_genus895	Proteobacteria; Paracocccus	Proteobacteria	Paracocccus	-0.11620113635958	0.102291713950334	0.270092078293091	0.70223250816699	0.423023292013429	2	2	2	2	-1.13597799735762
Microbiome → Measured Phenotypes (Linear)	clr	LBXMCVSI	Mean cell volume (fL)	RSV_genus1168	Proteobacteria; Rheinheimera	Proteobacteria	Rheinheimera	-0.857382913974928	0.757316360065133	0.271664858560909	0.702370739492059	0.423106562254425	2	2	2	2	-1.13213309415525
Microbiome → Measured Phenotypes (Linear)	clr	LBXMCVSI	Mean cell volume (fL)	RSV_genus177	Actinobacteria; unclassified	Actinobacteria	NA	0.266270028962282	0.23535642868588	0.271986830317282	0.702751691452367	0.423336046863118	2	2	2	2	1.13134801734122
Microbiome → Measured Phenotypes (Linear)	clr	LBXMCVSI	Mean cell volume (fL)	RSV_genus30	Actinobacteria; Candidatus_Microthrix	Actinobacteria	Candidatus_Microthrix	-1.02133452935564	0.903196115353713	0.272211583048968	0.702865138086864	0.423404386861957	2	2	2	2	-1.13080040092474
Microbiome → Measured Phenotypes (Linear)	clr	LBXMCVSI	Mean cell volume (fL)	RSV_genus941	Proteobacteria; unclassified	Proteobacteria	NA	-1.10328504980038	0.975598910433635	0.272179008992187	0.702865138086864	0.423404386861957	2	2	2	2	-1.13087974781562
Microbiome → Measured Phenotypes (Linear)	clr	LBXMCVSI	Mean cell volume (fL)	RSV_genus105	Actinobacteria; Ornithinimicrobium	Actinobacteria	Ornithinimicrobium	-0.551355130395729	0.488110444648024	0.272716883620146	0.703198946063797	0.423605472040527	2	2	2	2	-1.12957044136458
Microbiome → Measured Phenotypes (Linear)	clr	LBXMCVSI	Mean cell volume (fL)	RSV_genus1284	Proteobacteria; Thermomonas	Proteobacteria	Thermomonas	0.309558506682005	0.274846296957995	0.274065158305682	0.704218372493025	0.424219572241019	2	2	2	2	1.12629680700888
Microbiome → Measured Phenotypes (Linear)	clr	LBXMCVSI	Mean cell volume (fL)	RSV_genus1286	Proteobacteria; Xylella	Proteobacteria	Xylella	-1.17703279504244	1.05066372976998	0.276557937907764	0.70582460219242	0.425187161418771	2	2	2	2	-1.12027546177893
Microbiome → Measured Phenotypes (Linear)	clr	LBXMCVSI	Mean cell volume (fL)	RSV_genus355	Bacteroidetes; Taibaiella	Bacteroidetes	Taibaiella	0.210873534423272	0.189695384726685	0.280160791036617	0.708572347393149	0.426842396980936	2	2	2	2	1.11164293600026
Microbiome → Measured Phenotypes (Linear)	clr	LBXMCVSI	Mean cell volume (fL)	RSV_genus115	Actinobacteria; Curtobacterium	Actinobacteria	Curtobacterium	0.294047827735689	0.265160020613411	0.281293915087157	0.709542888773352	0.427427048937253	2	2	2	2	1.10894480644348
Microbiome → Measured Phenotypes (Linear)	clr	LBXMCVSI	Mean cell volume (fL)	RSV_genus48	Actinobacteria; unclassified	Actinobacteria	NA	-0.445362534006503	0.402215335397102	0.281997332262824	0.710076984303807	0.427748786890018	2	2	2	2	-1.10727387747859
Microbiome → Measured Phenotypes (Linear)	clr	LBXMCVSI	Mean cell volume (fL)	RSV_genus517	Firmicutes; unclassified	Firmicutes	NA	-0.146935729027143	0.133057729496411	0.28325219432809	0.711310065640665	0.428491592328916	2	2	2	2	-1.10430058879899
Microbiome → Measured Phenotypes (Linear)	clr	LBXMCVSI	Mean cell volume (fL)	RSV_genus1313	TM6; unclassified	TM6	NA	0.395190412942727	0.358816337902762	0.284492009879892	0.712488874045513	0.429201703874982	2	2	2	2	1.10137240475884
Microbiome → Measured Phenotypes (Linear)	clr	LBXMCVSI	Mean cell volume (fL)	RSV_genus1029	Proteobacteria; Tepidicella	Proteobacteria	Tepidicella	-0.474368578400194	0.434594432868296	0.28869264754989	0.713575092886923	0.429856039675157	2	2	2	2	-1.0915201450451
Microbiome → Measured Phenotypes (Linear)	clr	LBXMCVSI	Mean cell volume (fL)	RSV_genus108	Actinobacteria; Terrabacter	Actinobacteria	Terrabacter	-0.886966100082421	0.8141453897632	0.289583420042612	0.713575092886923	0.429856039675157	2	2	2	2	-1.08944435629661
Microbiome → Measured Phenotypes (Linear)	clr	LBXMCVSI	Mean cell volume (fL)	RSV_genus462	Firmicutes; Anoxybacillus	Firmicutes	Anoxybacillus	-0.378981056154362	0.345975334817913	0.28703346061745	0.713575092886923	0.429856039675157	2	2	2	2	-1.09539905887748
Microbiome → Measured Phenotypes (Linear)	clr	LBXMCVSI	Mean cell volume (fL)	RSV_genus859	Proteobacteria; Phyllobacterium	Proteobacteria	Phyllobacterium	-0.29473378018631	0.269941903014343	0.288554912170679	0.713575092886923	0.429856039675157	2	2	2	2	-1.09184152921471
Microbiome → Measured Phenotypes (Linear)	clr	LBXMCVSI	Mean cell volume (fL)	RSV_genus906	Proteobacteria; Acidocella	Proteobacteria	Acidocella	0.401986971318365	0.369440905583293	0.290163336818546	0.713575092886923	0.429856039675157	2	2	2	2	1.08809545787489
Microbiome → Measured Phenotypes (Linear)	clr	LBXMCVSI	Mean cell volume (fL)	RSV_genus985	Proteobacteria; Oligella	Proteobacteria	Oligella	-0.996561654646543	0.909176176696888	0.286727977325555	0.713575092886923	0.429856039675157	2	2	2	2	-1.09611501069807
Microbiome → Measured Phenotypes (Linear)	clr	LBXMCVSI	Mean cell volume (fL)	RSV_genus1161	Proteobacteria; Cardiobacterium	Proteobacteria	Cardiobacterium	-0.0515262375958768	0.0479071878780522	0.295600412383917	0.71396266662341	0.430089513227007	2	2	2	2	-1.0755429378789
Microbiome → Measured Phenotypes (Linear)	clr	LBXMCVSI	Mean cell volume (fL)	RSV_genus1218	Proteobacteria; Marinomonas	Proteobacteria	Marinomonas	0.289211978438361	0.270267643578118	0.29798309247135	0.71396266662341	0.430089513227007	2	2	2	2	1.07009472021673
Microbiome → Measured Phenotypes (Linear)	clr	LBXMCVSI	Mean cell volume (fL)	RSV_genus1281	Proteobacteria; Silanimonas	Proteobacteria	Silanimonas	-0.742071909335557	0.684869970900851	0.292135691747862	0.71396266662341	0.430089513227007	2	2	2	2	-1.08352233396869
Microbiome → Measured Phenotypes (Linear)	clr	LBXMCVSI	Mean cell volume (fL)	RSV_genus1282	Proteobacteria; Stenotrophomonas	Proteobacteria	Stenotrophomonas	0.0798177083474593	0.0739582604948968	0.293997337340502	0.71396266662341	0.430089513227007	2	2	2	2	1.07922641518816
Microbiome → Measured Phenotypes (Linear)	clr	LBXMCVSI	Mean cell volume (fL)	RSV_genus1293	Proteobacteria; unclassified	Proteobacteria	NA	-0.978352036778749	0.905926543142165	0.293684766689629	0.71396266662341	0.430089513227007	2	2	2	2	-1.07994632035549
Microbiome → Measured Phenotypes (Linear)	clr	LBXMCVSI	Mean cell volume (fL)	RSV_genus256	Bacteroidetes; Alloprevotella	Bacteroidetes	Alloprevotella	-0.0476136354874987	0.044157246087325	0.29441098283482	0.71396266662341	0.430089513227007	2	2	2	2	-1.07827456887457
Microbiome → Measured Phenotypes (Linear)	clr	LBXMCVSI	Mean cell volume (fL)	RSV_genus737	Firmicutes; Selenomonas_4	Firmicutes	Selenomonas_4	0.0747443910149641	0.0690421023877959	0.292538356563647	0.71396266662341	0.430089513227007	2	2	2	2	1.08259146853813
Microbiome → Measured Phenotypes (Linear)	clr	LBXMCVSI	Mean cell volume (fL)	RSV_genus761	Lentisphaerae; unclassified	Lentisphaerae	NA	-0.889252410863144	0.834201200653125	0.299786152537547	0.71396266662341	0.430089513227007	2	2	2	2	-1.06599272473705
Microbiome → Measured Phenotypes (Linear)	clr	LBXMCVSI	Mean cell volume (fL)	RSV_genus1274	Proteobacteria; Luteimonas	Proteobacteria	Luteimonas	-0.445161386395287	0.41834880052439	0.300624527199881	0.714476665138653	0.430399144782766	2	2	2	2	-1.0640914610901
Microbiome → Measured Phenotypes (Linear)	clr	LBXMCVSI	Mean cell volume (fL)	RSV_genus904	Proteobacteria; Acidiphilium	Proteobacteria	Acidiphilium	-0.686766831816366	0.645960701720432	0.301030916178219	0.714761412562515	0.430570675993915	2	2	2	2	-1.06317122696048
Microbiome → Measured Phenotypes (Linear)	clr	LBXMCVSI	Mean cell volume (fL)	RSV_genus762	Lentisphaerae; Victivallis	Lentisphaerae	Victivallis	-0.835344740150313	0.786595409348561	0.301559733298779	0.71515356115613	0.430806905429466	2	2	2	2	-1.06197510209489
Microbiome → Measured Phenotypes (Linear)	clr	LBXMCVSI	Mean cell volume (fL)	RSV_genus1269	Proteobacteria; Dokdonella	Proteobacteria	Dokdonella	-0.669626629763552	0.630986811785382	0.301886332682155	0.715499707704302	0.431015423335749	2	2	2	2	-1.06123712454281
Microbiome → Measured Phenotypes (Linear)	clr	LBXMCVSI	Mean cell volume (fL)	RSV_genus1117	Proteobacteria; Phaselicystis	Proteobacteria	Phaselicystis	-0.97380441767014	0.918029938189103	0.30210004626201	0.715649792708958	0.431105834206811	2	2	2	2	-1.0607545322444
Microbiome → Measured Phenotypes (Linear)	clr	LBXMCVSI	Mean cell volume (fL)	RSV_genus100	Actinobacteria; Arsenicicoccus	Actinobacteria	Arsenicicoccus	-0.57057688727404	0.538390823642885	0.302531071364627	0.71603067106981	0.431335274479357	2	2	2	2	-1.05978196918992
Microbiome → Measured Phenotypes (Linear)	clr	LBXMCVSI	Mean cell volume (fL)	RSV_genus987	Proteobacteria; Parasutterella	Proteobacteria	Parasutterella	0.188655222257923	0.178122265751958	0.30281879939679	0.716291692815276	0.431492513394915	2	2	2	2	1.05913329510772
Microbiome → Measured Phenotypes (Linear)	clr	LBXMCVSI	Mean cell volume (fL)	RSV_genus650	Firmicutes; Peptostreptococcus	Firmicutes	Peptostreptococcus	-0.0432463121405591	0.040848575164732	0.303011911092467	0.716391103369138	0.431552398090179	2	2	2	2	-1.05869817897338
Microbiome → Measured Phenotypes (Linear)	clr	LBXMCVSI	Mean cell volume (fL)	RSV_genus944	Proteobacteria; unclassified	Proteobacteria	NA	-0.863120838943133	0.815316444204028	0.303040875794511	0.716422393775424	0.431571247360928	2	2	2	2	-1.0586329333585
Microbiome → Measured Phenotypes (Linear)	clr	LBXMCVSI	Mean cell volume (fL)	RSV_genus909	Proteobacteria; Craurococcus	Proteobacteria	Craurococcus	-1.00125645713309	0.946151755150749	0.303214967374491	0.716480821518149	0.431606444102442	2	2	2	2	-1.05824087064507
Microbiome → Measured Phenotypes (Linear)	clr	LBXMCVSI	Mean cell volume (fL)	RSV_genus347	Bacteroidetes; Hydrotalea	Bacteroidetes	Hydrotalea	-0.644768278284282	0.609340938977664	0.303259582180736	0.716532882809259	0.431637805707745	2	2	2	2	-1.058140421955
Microbiome → Measured Phenotypes (Linear)	clr	LBXMCVSI	Mean cell volume (fL)	RSV_genus1052	Proteobacteria; unclassified	Proteobacteria	NA	-0.367014119682875	0.34999425973875	0.307505514108771	0.716561863244553	0.431655263457136	2	2	2	2	-1.04862896882032
Microbiome → Measured Phenotypes (Linear)	clr	LBXMCVSI	Mean cell volume (fL)	RSV_genus1067	Proteobacteria; Vogesella	Proteobacteria	Vogesella	-0.880257524450747	0.840485661917632	0.308093110408301	0.716561863244553	0.431655263457136	2	2	2	2	-1.04732009638615
Microbiome → Measured Phenotypes (Linear)	clr	LBXMCVSI	Mean cell volume (fL)	RSV_genus1246	Proteobacteria; Azomonas	Proteobacteria	Azomonas	-0.178098239758948	0.170134168783918	0.308322087644081	0.716561863244553	0.431655263457136	2	2	2	2	-1.04681053213447
Microbiome → Measured Phenotypes (Linear)	clr	LBXMCVSI	Mean cell volume (fL)	RSV_genus346	Bacteroidetes; Flavitalea	Bacteroidetes	Flavitalea	0.276097743530852	0.26239264982636	0.305892474672941	0.716561863244553	0.431655263457136	2	2	2	2	1.0522312409039
Microbiome → Measured Phenotypes (Linear)	clr	LBXMCVSI	Mean cell volume (fL)	RSV_genus871	Proteobacteria; Rhizomicrobium	Proteobacteria	Rhizomicrobium	-0.302174696156041	0.286583028768767	0.304921854117561	0.716561863244553	0.431655263457136	2	2	2	2	-1.05440541072603
Microbiome → Measured Phenotypes (Linear)	clr	LBXMCVSI	Mean cell volume (fL)	RSV_genus926	Proteobacteria; Azospirillum	Proteobacteria	Azospirillum	-0.644997581262181	0.618948333937847	0.310450752678248	0.717264717021123	0.432078660999845	2	2	2	2	-1.04208630332455
Microbiome → Measured Phenotypes (Linear)	clr	LBXMCVSI	Mean cell volume (fL)	RSV_genus381	Chlamydiae; Criblamydia	Chlamydiae	Criblamydia	-0.916989580486893	0.881391516759669	0.311218320476721	0.717618010602388	0.432291484262875	2	2	2	2	-1.04038848009123
Microbiome → Measured Phenotypes (Linear)	clr	LBXMCVSI	Mean cell volume (fL)	RSV_genus842	Proteobacteria; unclassified	Proteobacteria	NA	-0.974769727080201	0.938601241443886	0.312058049965141	0.718136605569102	0.432603884710718	2	2	2	2	-1.03853445322603
Microbiome → Measured Phenotypes (Linear)	clr	LBXMCVSI	Mean cell volume (fL)	RSV_genus630	Firmicutes; Shuttleworthia	Firmicutes	Shuttleworthia	0.0481500006033745	0.0464893688330138	0.313335550631198	0.719071443030885	0.433167028706449	2	2	2	2	1.0357206779108
Microbiome → Measured Phenotypes (Linear)	clr	LBXMCVSI	Mean cell volume (fL)	RSV_genus448	Deinococcus-Thermus; Truepera	Deinococcus-Thermus	Truepera	-0.411467407584968	0.40039107346881	0.317014065503734	0.72214662642497	0.435019512303806	2	2	2	2	-1.02766378885572
Microbiome → Measured Phenotypes (Linear)	clr	LBXMCVSI	Mean cell volume (fL)	RSV_genus327	Bacteroidetes; Gillisia	Bacteroidetes	Gillisia	-0.357063080556736	0.348246677664074	0.318091475904812	0.72311360717163	0.435602019342441	2	2	2	2	-1.02531654559291
Microbiome → Measured Phenotypes (Linear)	clr	LBXMCVSI	Mean cell volume (fL)	RSV_genus1036	Proteobacteria; Duganella	Proteobacteria	Duganella	-0.409616684661286	0.402293354547166	0.321372048120976	0.723304305805999	0.435716895773189	2	2	2	2	-1.01820395497799
Microbiome → Measured Phenotypes (Linear)	clr	LBXMCVSI	Mean cell volume (fL)	RSV_genus1076	Proteobacteria; Dechloromonas	Proteobacteria	Dechloromonas	-0.0955266599234132	0.093798453513094	0.321269884801019	0.723304305805999	0.435716895773189	2	2	2	2	-1.01842467914546
Microbiome → Measured Phenotypes (Linear)	clr	LBXMCVSI	Mean cell volume (fL)	RSV_genus1095	Proteobacteria; Desulfomicrobium	Proteobacteria	Desulfomicrobium	0.0939630530199783	0.0920377636188225	0.320117212003905	0.723304305805999	0.435716895773189	2	2	2	2	1.02091847221679
Microbiome → Measured Phenotypes (Linear)	clr	LBXMCVSI	Mean cell volume (fL)	RSV_genus1193	Proteobacteria; Rahnella	Proteobacteria	Rahnella	-0.443904732217507	0.440968006468576	0.326747319112959	0.723304305805999	0.435716895773189	2	2	2	2	-1.00665972520875
Microbiome → Measured Phenotypes (Linear)	clr	LBXMCVSI	Mean cell volume (fL)	RSV_genus121	Actinobacteria; Lysinimonas	Actinobacteria	Lysinimonas	0.364467659147492	0.361882796683257	0.326521121926689	0.723304305805999	0.435716895773189	2	2	2	2	1.00714281664651
Microbiome → Measured Phenotypes (Linear)	clr	LBXMCVSI	Mean cell volume (fL)	RSV_genus296	Bacteroidetes; Ohtaekwangia	Bacteroidetes	Ohtaekwangia	-0.571862229012109	0.563328478920311	0.322788497276912	0.723304305805999	0.435716895773189	2	2	2	2	-1.01514879934378
Microbiome → Measured Phenotypes (Linear)	clr	LBXMCVSI	Mean cell volume (fL)	RSV_genus479	Firmicutes; Cohnella	Firmicutes	Cohnella	-0.839942850661336	0.826948214842087	0.322526140457609	0.723304305805999	0.435716895773189	2	2	2	2	-1.01571396562206
Microbiome → Measured Phenotypes (Linear)	clr	LBXMCVSI	Mean cell volume (fL)	RSV_genus595	Firmicutes; Coprococcus_2	Firmicutes	Coprococcus_2	-0.49964063830255	0.498711934224703	0.32899962359244	0.723304305805999	0.435716895773189	2	2	2	2	-1.00186220544189
Microbiome → Measured Phenotypes (Linear)	clr	LBXMCVSI	Mean cell volume (fL)	RSV_genus627	Firmicutes; Oribacterium	Firmicutes	Oribacterium	0.0419683000642249	0.0417046139880692	0.326905185518413	0.723304305805999	0.435716895773189	2	2	2	2	1.0063227075122
Microbiome → Measured Phenotypes (Linear)	clr	LBXMCVSI	Mean cell volume (fL)	RSV_genus648	Firmicutes; unclassified	Firmicutes	NA	-0.571900623198081	0.55887304702501	0.319014352999976	0.723304305805999	0.435716895773189	2	2	2	2	-1.02331043918188
Microbiome → Measured Phenotypes (Linear)	clr	LBXMCVSI	Mean cell volume (fL)	RSV_genus663	Firmicutes; unclassified	Firmicutes	NA	0.106804072541604	0.105320496937502	0.323282131188845	0.723304305805999	0.435716895773189	2	2	2	2	1.01408629513952
Microbiome → Measured Phenotypes (Linear)	clr	LBXMCVSI	Mean cell volume (fL)	RSV_genus7	Acidobacteria; unclassified	Acidobacteria	NA	-0.845758505084347	0.844321442885655	0.329075007734103	0.723304305805999	0.435716895773189	2	2	2	2	-1.00170203210022
Microbiome → Measured Phenotypes (Linear)	clr	LBXMCVSI	Mean cell volume (fL)	RSV_genus79	Actinobacteria; hgcI_clade	Actinobacteria	hgcI_clade	-0.747551278900922	0.743943548501792	0.327595911220534	0.723304305805999	0.435716895773189	2	2	2	2	-1.00484946795546
Microbiome → Measured Phenotypes (Linear)	clr	LBXMCVSI	Mean cell volume (fL)	RSV_genus811	Proteobacteria; unclassified	Proteobacteria	NA	-0.489878117794779	0.483109662656463	0.323317512546142	0.723304305805999	0.435716895773189	2	2	2	2	-1.01401018373571
Microbiome → Measured Phenotypes (Linear)	clr	LBXMCVSI	Mean cell volume (fL)	RSV_genus84	Actinobacteria; unclassified	Actinobacteria	NA	-0.505016156357562	0.496667194824883	0.322017789946492	0.723304305805999	0.435716895773189	2	2	2	2	-1.01680997178729
Microbiome → Measured Phenotypes (Linear)	clr	LBXMCVSI	Mean cell volume (fL)	RSV_genus891	Proteobacteria; unclassified	Proteobacteria	NA	-0.280817661559764	0.281491266962594	0.331006400027429	0.723304305805999	0.435716895773189	2	2	2	2	-0.997607011364513
Microbiome → Measured Phenotypes (Linear)	clr	LBXMCVSI	Mean cell volume (fL)	RSV_genus948	Proteobacteria; Candidatus_Hepatincola	Proteobacteria	Candidatus_Hepatincola	-0.27565416461434	0.274296716706973	0.327549293194088	0.723304305805999	0.435716895773189	2	2	2	2	-1.00494883031654
Microbiome → Measured Phenotypes (Linear)	clr	LBXMCVSI	Mean cell volume (fL)	RSV_genus1188	Proteobacteria; Pantoea	Proteobacteria	Pantoea	-0.117270370768142	0.117669515758363	0.331478817842381	0.723311124519997	0.435721003351248	2	2	2	2	-0.996607915077679
Microbiome → Measured Phenotypes (Linear)	clr	LBXMCVSI	Mean cell volume (fL)	RSV_genus125	Actinobacteria; unclassified	Actinobacteria	NA	-0.262472761037839	0.263684329729932	0.332048125807537	0.723509736222167	0.435840646596338	2	2	2	2	-0.995405230590176
Microbiome → Measured Phenotypes (Linear)	clr	LBXMCVSI	Mean cell volume (fL)	RSV_genus328	Bacteroidetes; Gramella	Bacteroidetes	Gramella	-0.440213396368598	0.443719556696668	0.333617049258675	0.723509736222167	0.435840646596338	2	2	2	2	-0.992098251530375
Microbiome → Measured Phenotypes (Linear)	clr	LBXMCVSI	Mean cell volume (fL)	RSV_genus497	Firmicutes; Planifilum	Firmicutes	Planifilum	-0.575112086793758	0.580471828434173	0.334250289888758	0.723509736222167	0.435840646596338	2	2	2	2	-0.990766577501492
Microbiome → Measured Phenotypes (Linear)	clr	LBXMCVSI	Mean cell volume (fL)	RSV_genus744	Fusobacteria; Psychrilyobacter	Fusobacteria	Psychrilyobacter	-0.974657727459106	0.979584624643286	0.332254116565834	0.723509736222167	0.435840646596338	2	2	2	2	-0.994970422095003
Microbiome → Measured Phenotypes (Linear)	clr	LBXMCVSI	Mean cell volume (fL)	RSV_genus752	Gemmatimonadetes; unclassified	Gemmatimonadetes	NA	-0.234298253698494	0.23791928177916	0.337107170700936	0.724162273507858	0.4362337335975	2	2	2	2	-0.984780434550794
Microbiome → Measured Phenotypes (Linear)	clr	LBXMCVSI	Mean cell volume (fL)	RSV_genus524	Firmicutes; Oenococcus	Firmicutes	Oenococcus	-0.722033995814529	0.73370446666341	0.337435961343667	0.72445222362834	0.436408398901455	2	2	2	2	-0.984093771567244
Microbiome → Measured Phenotypes (Linear)	clr	LBXMCVSI	Mean cell volume (fL)	RSV_genus194	Actinobacteria; Collinsella	Actinobacteria	Collinsella	-0.248108649223371	0.252487365310533	0.338124314783857	0.72502391538001	0.436752784733777	2	2	2	2	-0.982657682368473
Microbiome → Measured Phenotypes (Linear)	clr	LBXMCVSI	Mean cell volume (fL)	RSV_genus161	Actinobacteria; Kribbella	Actinobacteria	Kribbella	-0.401754892334751	0.410400547101492	0.339913888858484	0.725416355853984	0.436989189997403	2	2	2	2	-0.978933617833108
Microbiome → Measured Phenotypes (Linear)	clr	LBXMCVSI	Mean cell volume (fL)	RSV_genus429	Cyanobacteria; Chroococcidiopsis	Cyanobacteria	Chroococcidiopsis	-0.848454038280504	0.867491365539174	0.34033718492292	0.725586301074978	0.437091564618359	2	2	2	2	-0.978054735741562
Microbiome → Measured Phenotypes (Linear)	clr	LBXMCVSI	Mean cell volume (fL)	RSV_genus808	Proteobacteria; Aureimonas	Proteobacteria	Aureimonas	-0.478098742362685	0.488997056210698	0.340501909576394	0.725711329149556	0.437166881250795	2	2	2	2	-0.977712925446902
Microbiome → Measured Phenotypes (Linear)	clr	LBXMCVSI	Mean cell volume (fL)	RSV_genus1237	Proteobacteria; Pasteurella	Proteobacteria	Pasteurella	-0.225289268785874	0.230457435893079	0.340568726821848	0.725776143057993	0.437205925004248	2	2	2	2	-0.977574309602215
Microbiome → Measured Phenotypes (Linear)	clr	LBXMCVSI	Mean cell volume (fL)	RSV_genus501	Firmicutes; Eremococcus	Firmicutes	Eremococcus	-0.782125204027279	0.801767376719742	0.341569014443004	0.726613246989252	0.437710194539822	2	2	2	2	-0.975501406938226
Microbiome → Measured Phenotypes (Linear)	clr	LBXMCVSI	Mean cell volume (fL)	RSV_genus502	Firmicutes; Facklamia	Firmicutes	Facklamia	-0.428324406027666	0.439805706350073	0.342345778153725	0.727252679403315	0.438095387195632	2	2	2	2	-0.973894608103906
Microbiome → Measured Phenotypes (Linear)	clr	LBXMCVSI	Mean cell volume (fL)	RSV_genus484	Firmicutes; Lysinibacillus	Firmicutes	Lysinibacillus	-0.492210435999101	0.506274024849133	0.343155946910881	0.727842885717848	0.438450926159205	2	2	2	2	-0.972221389682745
Microbiome → Measured Phenotypes (Linear)	clr	LBXMCVSI	Mean cell volume (fL)	RSV_genus606	Firmicutes; Lachnoclostridium_10	Firmicutes	Lachnoclostridium_10	-0.901743830287412	0.929532889861408	0.344182944758761	0.728644373709308	0.438933740732318	2	2	2	2	-0.970104275085803
Microbiome → Measured Phenotypes (Linear)	clr	LBXMCVSI	Mean cell volume (fL)	RSV_genus796	Proteobacteria; Caulobacter	Proteobacteria	Caulobacter	0.580788951008854	0.603552697598546	0.347994990608423	0.728854200724432	0.439060140056842	2	2	2	2	0.962283746423028
Microbiome → Measured Phenotypes (Linear)	clr	LBXMCVSI	Mean cell volume (fL)	RSV_genus951	Proteobacteria; unclassified	Proteobacteria	NA	-0.826591935256136	0.862377906021015	0.34984817360362	0.730487809295649	0.440044222205732	2	2	2	2	-0.958503145181451
Microbiome → Measured Phenotypes (Linear)	clr	LBXMCVSI	Mean cell volume (fL)	RSV_genus128	Actinobacteria; Arthrobacter	Actinobacteria	Arthrobacter	-0.521059703306869	0.54468370421346	0.35076982357759	0.731079556021191	0.44040068910945	2	2	2	2	-0.956628038026758
Microbiome → Measured Phenotypes (Linear)	clr	LBXMCVSI	Mean cell volume (fL)	RSV_genus569	Firmicutes; Peptoniphilus	Firmicutes	Peptoniphilus	0.0749779458786539	0.078415685333258	0.351000105814974	0.73126007019363	0.440509430443114	2	2	2	2	0.956160053438364
Microbiome → Measured Phenotypes (Linear)	clr	LBXMCVSI	Mean cell volume (fL)	RSV_genus900	Proteobacteria; Tabrizicola	Proteobacteria	Tabrizicola	-0.4983686676136	0.52228248572988	0.351959374061726	0.73204042277522	0.440979513092602	2	2	2	2	-0.954212866083647
Microbiome → Measured Phenotypes (Linear)	clr	LBXMCVSI	Mean cell volume (fL)	RSV_genus1138	Proteobacteria; Sulfuricurvum	Proteobacteria	Sulfuricurvum	-0.77745665890501	0.81600167998118	0.352674531917811	0.732562360992613	0.441293927507175	2	2	2	2	-0.952763551813938
Microbiome → Measured Phenotypes (Linear)	clr	LBXMCVSI	Mean cell volume (fL)	RSV_genus298	Bacteroidetes; Pseudarcicella	Bacteroidetes	Pseudarcicella	-0.68224297341855	0.71638207901626	0.3528811924511	0.732684546195211	0.441367531599889	2	2	2	2	-0.952345114991445
Microbiome → Measured Phenotypes (Linear)	clr	LBXMCVSI	Mean cell volume (fL)	RSV_genus1086	Proteobacteria; unclassified	Proteobacteria	NA	-0.901716182286043	0.949063477274845	0.353985715482811	0.733575483776053	0.441904230405545	2	2	2	2	-0.950111561426054
Microbiome → Measured Phenotypes (Linear)	clr	LBXMCVSI	Mean cell volume (fL)	RSV_genus1171	Proteobacteria; unclassified	Proteobacteria	NA	-0.46076188343741	0.485111323645325	0.354136760667628	0.733676022179566	0.441964794514916	2	2	2	2	-0.94980648972499
Microbiome → Measured Phenotypes (Linear)	clr	LBXMCVSI	Mean cell volume (fL)	RSV_genus147	Actinobacteria; Catellatospora	Actinobacteria	Catellatospora	-0.697913933170117	0.737002390670578	0.355546768773719	0.734743118156915	0.442607610744558	2	2	2	2	-0.946962916273723
Microbiome → Measured Phenotypes (Linear)	clr	LBXMCVSI	Mean cell volume (fL)	RSV_genus1003	Proteobacteria; Azohydromonas	Proteobacteria	Azohydromonas	-0.555892032520262	0.587933135121134	0.356272596152187	0.735277625626467	0.442929596848514	2	2	2	2	-0.945502131642452
Microbiome → Measured Phenotypes (Linear)	clr	LBXMCVSI	Mean cell volume (fL)	RSV_genus959	Proteobacteria; unclassified	Proteobacteria	NA	0.12911668122888	0.136770171529303	0.356999489342297	0.735845137922141	0.443271464985893	2	2	2	2	0.944041231981759
Microbiome → Measured Phenotypes (Linear)	clr	LBXMCVSI	Mean cell volume (fL)	RSV_genus32	Actinobacteria; unclassified	Actinobacteria	NA	0.160221826230001	0.169899368355315	0.357498467698643	0.736309452274448	0.443551166913044	2	2	2	2	0.943039563837134
Microbiome → Measured Phenotypes (Linear)	clr	LBXMCVSI	Mean cell volume (fL)	RSV_genus1268	Proteobacteria; Chiayiivirga	Proteobacteria	Chiayiivirga	-0.848872523282784	0.902424543175136	0.358686931123771	0.736328466453964	0.443562621012249	2	2	2	2	-0.940657620299276
Microbiome → Measured Phenotypes (Linear)	clr	LBXMCVSI	Mean cell volume (fL)	RSV_genus20	Acidobacteria; unclassified	Acidobacteria	NA	-0.54579287104759	0.580872451968732	0.359211084038966	0.736328466453964	0.443562621012249	2	2	2	2	-0.939608806025751
Microbiome → Measured Phenotypes (Linear)	clr	LBXMCVSI	Mean cell volume (fL)	RSV_genus241	Bacteroidetes; unclassified	Bacteroidetes	NA	-0.768282803729743	0.817197802753089	0.358944045549201	0.736328466453964	0.443562621012249	2	2	2	2	-0.940143012060784
Microbiome → Measured Phenotypes (Linear)	clr	LBXMCVSI	Mean cell volume (fL)	RSV_genus321	Bacteroidetes; Citreitalea	Bacteroidetes	Citreitalea	-0.480922421316677	0.511154231141205	0.358587949411844	0.736328466453964	0.443562621012249	2	2	2	2	-0.940855796582114
Microbiome → Measured Phenotypes (Linear)	clr	LBXMCVSI	Mean cell volume (fL)	RSV_genus466	Firmicutes; Halolactibacillus	Firmicutes	Halolactibacillus	-0.527319075377827	0.562515030229036	0.360301076726524	0.736328466453964	0.443562621012249	2	2	2	2	-0.937431085464723
Microbiome → Measured Phenotypes (Linear)	clr	LBXMCVSI	Mean cell volume (fL)	RSV_genus856	Proteobacteria; Mesorhizobium	Proteobacteria	Mesorhizobium	-0.612246354975899	0.650685998148223	0.358553671541228	0.736328466453964	0.443562621012249	2	2	2	2	-0.940924434701656
Microbiome → Measured Phenotypes (Linear)	clr	LBXMCVSI	Mean cell volume (fL)	RSV_genus989	Proteobacteria; Pusillimonas	Proteobacteria	Pusillimonas	-0.536843047577175	0.571524760039901	0.359356899763244	0.736328466453964	0.443562621012249	2	2	2	2	-0.939317217927173
Microbiome → Measured Phenotypes (Linear)	clr	LBXMCVSI	Mean cell volume (fL)	RSV_genus562	Firmicutes; Ezakiella	Firmicutes	Ezakiella	0.078500021871591	0.0838502633599618	0.360921808755938	0.73645223033998	0.443637176100323	2	2	2	2	0.936192907762226
Microbiome → Measured Phenotypes (Linear)	clr	LBXMCVSI	Mean cell volume (fL)	RSV_genus1136	Proteobacteria; unclassified	Proteobacteria	NA	-0.409650398124022	0.437979732798224	0.361360779822211	0.736736290463417	0.443808293283234	2	2	2	2	-0.935318160744088
Microbiome → Measured Phenotypes (Linear)	clr	LBXMCVSI	Mean cell volume (fL)	RSV_genus550	Firmicutes; Oxobacter	Firmicutes	Oxobacter	-0.886735833260946	0.949462466285377	0.362055833345889	0.737265945515448	0.44412735630173	2	2	2	2	-0.933934583775766
Microbiome → Measured Phenotypes (Linear)	clr	LBXMCVSI	Mean cell volume (fL)	RSV_genus19	Acidobacteria; Geothrix	Acidobacteria	Geothrix	-0.741471583046093	0.795031986245219	0.362711461525927	0.737775071574492	0.444434052700774	2	2	2	2	-0.932631134186083
Microbiome → Measured Phenotypes (Linear)	clr	LBXMCVSI	Mean cell volume (fL)	RSV_genus1242	Proteobacteria; unclassified	Proteobacteria	NA	-0.815108585565535	0.874451201350141	0.362960064995319	0.737950796424371	0.444539908957242	2	2	2	2	-0.932137304296704
Microbiome → Measured Phenotypes (Linear)	clr	LBXMCVSI	Mean cell volume (fL)	RSV_genus1238	Proteobacteria; Acinetobacter	Proteobacteria	Acinetobacter	-0.0606191865043739	0.0651577587718227	0.363863379814457	0.738816163707126	0.445061204272531	2	2	2	2	-0.930344868316564
Microbiome → Measured Phenotypes (Linear)	clr	LBXMCVSI	Mean cell volume (fL)	RSV_genus847	Proteobacteria; Microvirga	Proteobacteria	Microvirga	-0.271312469335143	0.292635480517766	0.365485034967584	0.74009038654198	0.445828793257789	2	2	2	2	-0.927134566372829
Microbiome → Measured Phenotypes (Linear)	clr	LBXMCVSI	Mean cell volume (fL)	RSV_genus913	Proteobacteria; Paracraurococcus	Proteobacteria	Paracraurococcus	-0.570769138499493	0.615760854807016	0.365586949398244	0.740145079818744	0.445861740365362	2	2	2	2	-0.926933133283336
Microbiome → Measured Phenotypes (Linear)	clr	LBXMCVSI	Mean cell volume (fL)	RSV_genus757	Gemmatimonadetes; unclassified	Gemmatimonadetes	NA	-0.54220051265182	0.585252114561119	0.36583692424739	0.740293280674164	0.445951016229139	2	2	2	2	-0.926439220229758
Microbiome → Measured Phenotypes (Linear)	clr	LBXMCVSI	Mean cell volume (fL)	RSV_genus314	Bacteroidetes; Fluviicola	Bacteroidetes	Fluviicola	-0.585743972163638	0.632375068841769	0.365927465199855	0.740359593402675	0.445990962868451	2	2	2	2	-0.926260380942059
Microbiome → Measured Phenotypes (Linear)	clr	LBXMCVSI	Mean cell volume (fL)	RSV_genus914	Proteobacteria; Roseococcus	Proteobacteria	Roseococcus	-0.524392252856744	0.56673761960034	0.366422936963882	0.740802344709547	0.446257675265268	2	2	2	2	-0.925282237707358
Microbiome → Measured Phenotypes (Linear)	clr	LBXMCVSI	Mean cell volume (fL)	RSV_genus932	Proteobacteria; Skermanella	Proteobacteria	Skermanella	-0.437111599041065	0.472794051258717	0.366805020148459	0.740991282704823	0.446371491090965	2	2	2	2	-0.924528550808424
Microbiome → Measured Phenotypes (Linear)	clr	LBXMCVSI	Mean cell volume (fL)	RSV_genus851	Proteobacteria; Pleomorphomonas	Proteobacteria	Pleomorphomonas	-0.498609441103859	0.53933725010908	0.366826877614067	0.740992770782291	0.446372387505503	2	2	2	2	-0.924485451362791
Microbiome → Measured Phenotypes (Linear)	clr	LBXMCVSI	Mean cell volume (fL)	RSV_genus1223	Proteobacteria; Pseudospirillum	Proteobacteria	Pseudospirillum	-0.882231322936947	0.956350091802213	0.367835600625427	0.741144390730915	0.446463723023378	2	2	2	2	-0.922498288544532
Microbiome → Measured Phenotypes (Linear)	clr	LBXMCVSI	Mean cell volume (fL)	RSV_genus359	Bacteroidetes; unclassified	Bacteroidetes	NA	-0.445224641471299	0.483477778219148	0.368658848057244	0.741144390730915	0.446463723023378	2	2	2	2	-0.920879224503861
Microbiome → Measured Phenotypes (Linear)	clr	LBXMCVSI	Mean cell volume (fL)	RSV_genus782	Planctomycetes; CPla-4_termite_group	Planctomycetes	CPla-4_termite_group	-0.597730953901425	0.650781962521234	0.369880483144662	0.741144390730915	0.446463723023378	2	2	2	2	-0.918481132429852
Microbiome → Measured Phenotypes (Linear)	clr	LBXMCVSI	Mean cell volume (fL)	RSV_genus310	Bacteroidetes; Rubrivirga	Bacteroidetes	Rubrivirga	-0.423196783808247	0.46106410123885	0.370192376005776	0.741407102398935	0.446621979944502	2	2	2	2	-0.917869733668581
Microbiome → Measured Phenotypes (Linear)	clr	LBXMCVSI	Mean cell volume (fL)	RSV_genus1108	Proteobacteria; unclassified	Proteobacteria	NA	-0.533768826989772	0.581885533537998	0.370478586903046	0.74164749373929	0.446766791150172	2	2	2	2	-0.917308982995907
Microbiome → Measured Phenotypes (Linear)	clr	LBXMCVSI	Mean cell volume (fL)	RSV_genus293	Bacteroidetes; Larkinella	Bacteroidetes	Larkinella	-0.838622632789568	0.915813553532506	0.371293856677153	0.742343598959691	0.447186123377743	2	2	2	2	-0.915713279798934
Microbiome → Measured Phenotypes (Linear)	clr	LBXMCVSI	Mean cell volume (fL)	RSV_genus17	Acidobacteria; unclassified	Acidobacteria	NA	-0.596973962939299	0.65371353039991	0.372578198711062	0.743260344699473	0.447738368960611	2	2	2	2	-0.913204232707405
Microbiome → Measured Phenotypes (Linear)	clr	LBXMCVSI	Mean cell volume (fL)	RSV_genus917	Proteobacteria; Stella	Proteobacteria	Stella	-0.601731436000348	0.660771096829994	0.37388853814364	0.744468569912498	0.448466201126117	2	2	2	2	-0.910650358175645
Microbiome → Measured Phenotypes (Linear)	clr	LBXMCVSI	Mean cell volume (fL)	RSV_genus31	Actinobacteria; Iamia	Actinobacteria	Iamia	-0.242633024311992	0.266452754560865	0.373912197373252	0.744492339541858	0.44848051989767	2	2	2	2	-0.910604300983377
Microbiome → Measured Phenotypes (Linear)	clr	LBXMCVSI	Mean cell volume (fL)	RSV_genus1094	Proteobacteria; unclassified	Proteobacteria	NA	-0.216327046142852	0.238172595000604	0.375108247497165	0.744662170594941	0.448582825744132	2	2	2	2	-0.908278495022922
Microbiome → Measured Phenotypes (Linear)	clr	LBXMCVSI	Mean cell volume (fL)	RSV_genus156	Actinobacteria; Virgisporangium	Actinobacteria	Virgisporangium	-0.443450327459302	0.489174233297879	0.376009927597385	0.744662170594941	0.448582825744132	2	2	2	2	-0.906528384517887
Microbiome → Measured Phenotypes (Linear)	clr	LBXMCVSI	Mean cell volume (fL)	RSV_genus498	Firmicutes; Thermoactinomyces	Firmicutes	Thermoactinomyces	-0.781173456854634	0.862388785493682	0.376372646676054	0.744662170594941	0.448582825744132	2	2	2	2	-0.905825156814214
Microbiome → Measured Phenotypes (Linear)	clr	LBXMCVSI	Mean cell volume (fL)	RSV_genus572	Firmicutes; Tissierella	Firmicutes	Tissierella	-0.776778408193294	0.854701728906126	0.374824502987384	0.744662170594941	0.448582825744132	2	2	2	2	-0.908829808016698
Microbiome → Measured Phenotypes (Linear)	clr	LBXMCVSI	Mean cell volume (fL)	RSV_genus719	Firmicutes; unclassified	Firmicutes	NA	0.111314026179962	0.122464377850801	0.37476253701206	0.744662170594941	0.448582825744132	2	2	2	2	0.908950244417818
Microbiome → Measured Phenotypes (Linear)	clr	LBXMCVSI	Mean cell volume (fL)	RSV_genus721	Firmicutes; unclassified	Firmicutes	NA	-0.464444356057997	0.511259611450187	0.375029465504938	0.744662170594941	0.448582825744132	2	2	2	2	-0.908431539781914
Microbiome → Measured Phenotypes (Linear)	clr	LBXMCVSI	Mean cell volume (fL)	RSV_genus447	Deinococcus-Thermus; unclassified	Deinococcus-Thermus	NA	-0.894533153072396	0.988793034695961	0.37696805477392	0.745143907856508	0.448873023192845	2	2	2	2	-0.904671778303385
Microbiome → Measured Phenotypes (Linear)	clr	LBXMCVSI	Mean cell volume (fL)	RSV_genus401	Chloroflexi; Candidatus_Chloroploca	Chloroflexi	Candidatus_Chloroploca	-0.589335489917112	0.651492338340981	0.377008681049891	0.745164689474912	0.448885541993283	2	2	2	2	-0.904593124483779
Microbiome → Measured Phenotypes (Linear)	clr	LBXMCVSI	Mean cell volume (fL)	RSV_genus99	Actinobacteria; Aquipuribacter	Actinobacteria	Aquipuribacter	-0.614159023491176	0.679475841373904	0.37738141719978	0.745469184240861	0.449068968959131	2	2	2	2	-0.903871758338521
Microbiome → Measured Phenotypes (Linear)	clr	LBXMCVSI	Mean cell volume (fL)	RSV_genus681	Firmicutes; Ruminococcaceae_UCG-011	Firmicutes	Ruminococcaceae_UCG-011	-0.853999200033416	0.945942654740067	0.377934469490711	0.745854484095948	0.449301072729913	2	2	2	2	-0.902802295418303
Microbiome → Measured Phenotypes (Linear)	clr	LBXMCVSI	Mean cell volume (fL)	RSV_genus168	Actinobacteria; Micropruina	Actinobacteria	Micropruina	-0.616111979360716	0.682452338904582	0.377940199957874	0.745857589104448	0.449302943180087	2	2	2	2	-0.902791219603189
Microbiome → Measured Phenotypes (Linear)	clr	LBXMCVSI	Mean cell volume (fL)	RSV_genus165	Actinobacteria; Nocardioides	Actinobacteria	Nocardioides	0.0843151588179321	0.0935445084552428	0.378692916169927	0.746339766514051	0.449593405772992	2	2	2	2	0.901337344225541
Microbiome → Measured Phenotypes (Linear)	clr	LBXMCVSI	Mean cell volume (fL)	RSV_genus806	Proteobacteria; unclassified	Proteobacteria	NA	-0.845273199422255	0.938745399508168	0.379163910721362	0.746536065336539	0.449711655744536	2	2	2	2	-0.900428593168194
Microbiome → Measured Phenotypes (Linear)	clr	LBXMCVSI	Mean cell volume (fL)	RSV_genus351	Bacteroidetes; Parafilimonas	Bacteroidetes	Parafilimonas	-0.214039497828374	0.237830586823736	0.379403694623082	0.746710129477891	0.449816511593901	2	2	2	2	-0.899966235154629
Microbiome → Measured Phenotypes (Linear)	clr	LBXMCVSI	Mean cell volume (fL)	RSV_genus319	Bacteroidetes; Capnocytophaga	Bacteroidetes	Capnocytophaga	-0.0455408207221139	0.0506050285462086	0.379424157771751	0.746732746642691	0.449830136123382	2	2	2	2	-0.899926786535246
Microbiome → Measured Phenotypes (Linear)	clr	LBXMCVSI	Mean cell volume (fL)	RSV_genus264	Bacteroidetes; Prevotella_9	Bacteroidetes	Prevotella_9	-0.155190396237291	0.172475578318693	0.379499342970598	0.746766238205063	0.449850311365633	2	2	2	2	-0.899781857524988
Microbiome → Measured Phenotypes (Linear)	clr	LBXMCVSI	Mean cell volume (fL)	RSV_genus975	Proteobacteria; unclassified	Proteobacteria	NA	-0.560732389726351	0.623454809470113	0.379699873287064	0.746923066930665	0.449944784639108	2	2	2	2	-0.899395403177543
Microbiome → Measured Phenotypes (Linear)	clr	LBXMCVSI	Mean cell volume (fL)	RSV_genus884	Proteobacteria; Amaricoccus	Proteobacteria	Amaricoccus	-0.49031179355656	0.545519968492768	0.380010443790873	0.747132152773509	0.450070737483108	2	2	2	2	-0.898797151113012
Microbiome → Measured Phenotypes (Linear)	clr	LBXMCVSI	Mean cell volume (fL)	RSV_genus825	Proteobacteria; Tardiphaga	Proteobacteria	Tardiphaga	-0.784281023672359	0.873033597633499	0.380247865425508	0.747331630115699	0.450190902187809	2	2	2	2	-0.898340024711857
Microbiome → Measured Phenotypes (Linear)	clr	LBXMCVSI	Mean cell volume (fL)	RSV_genus136	Actinobacteria; Sinomonas	Actinobacteria	Sinomonas	-0.625678184872079	0.697418575561653	0.380874521113856	0.74778262278275	0.450462579161562	2	2	2	2	-0.897134384997131
Microbiome → Measured Phenotypes (Linear)	clr	LBXMCVSI	Mean cell volume (fL)	RSV_genus943	Proteobacteria; unclassified	Proteobacteria	NA	0.0348773159473793	0.0389041896103295	0.381208409919103	0.748061569314838	0.450630615928484	2	2	2	2	0.896492544805996
Microbiome → Measured Phenotypes (Linear)	clr	LBXMCVSI	Mean cell volume (fL)	RSV_genus513	Firmicutes; unclassified	Firmicutes	NA	-0.262109048265162	0.29250807725769	0.381425949352295	0.748324762765891	0.45078916307463	2	2	2	2	-0.896074565606791
Microbiome → Measured Phenotypes (Linear)	clr	LBXMCVSI	Mean cell volume (fL)	RSV_genus1025	Proteobacteria; Roseateles	Proteobacteria	Roseateles	-0.761436944739289	0.850777470015764	0.381991035628322	0.748878425075446	0.451122688011354	2	2	2	2	-0.894989549647078
Microbiome → Measured Phenotypes (Linear)	clr	LBXMCVSI	Mean cell volume (fL)	RSV_genus308	Bacteroidetes; unclassified	Bacteroidetes	NA	-0.741731552253595	0.83180719165581	0.383701947677838	0.750119065870481	0.451870047250947	2	2	2	2	-0.891710915334948
Microbiome → Measured Phenotypes (Linear)	clr	LBXMCVSI	Mean cell volume (fL)	RSV_genus852	Proteobacteria; unclassified	Proteobacteria	NA	-0.167839752409882	0.188400669428555	0.384143671344328	0.750488970355691	0.452092876885355	2	2	2	2	-0.890866008698182
Microbiome → Measured Phenotypes (Linear)	clr	LBXMCVSI	Mean cell volume (fL)	RSV_genus54	Actinobacteria; unclassified	Actinobacteria	NA	-0.131705335555793	0.148634893045201	0.386641823481372	0.750517724803279	0.452110198500258	2	2	2	2	-0.88609970954627
Microbiome → Measured Phenotypes (Linear)	clr	LBXMCVSI	Mean cell volume (fL)	RSV_genus676	Firmicutes; Ruminococcaceae_UCG-005	Firmicutes	Ruminococcaceae_UCG-005	-0.156741519381359	0.176252584810744	0.384962996993185	0.750517724803279	0.452110198500258	2	2	2	2	-0.889300543022758
Microbiome → Measured Phenotypes (Linear)	clr	LBXMCVSI	Mean cell volume (fL)	RSV_genus894	Proteobacteria; Palleronia	Proteobacteria	Palleronia	-0.642996981257208	0.724576596679066	0.385953661988368	0.750517724803279	0.452110198500258	2	2	2	2	-0.887410639819503
Microbiome → Measured Phenotypes (Linear)	clr	LBXMCVSI	Mean cell volume (fL)	RSV_genus522	Firmicutes; Fructobacillus	Firmicutes	Fructobacillus	-0.652177659953056	0.736215805461924	0.386772363854264	0.750538972298158	0.452122997943642	2	2	2	2	-0.885851207097978
Microbiome → Measured Phenotypes (Linear)	clr	LBXMCVSI	Mean cell volume (fL)	RSV_genus1225	Proteobacteria; unclassified	Proteobacteria	NA	-0.829714010265717	0.938368921078806	0.387635890832726	0.751331129079857	0.452600191416869	2	2	2	2	-0.884208749488236
Microbiome → Measured Phenotypes (Linear)	clr	LBXMCVSI	Mean cell volume (fL)	RSV_genus876	Proteobacteria; Aquabacter	Proteobacteria	Aquabacter	-0.581812836475144	0.658161131661517	0.387747014806371	0.751390399727154	0.452635895922211	2	2	2	2	-0.883997563038046
Microbiome → Measured Phenotypes (Linear)	clr	LBXMCVSI	Mean cell volume (fL)	RSV_genus40	Actinobacteria; Trueperella	Actinobacteria	Trueperella	-0.663686831383913	0.754373293365047	0.389967633851304	0.753368323743426	0.453827392924963	2	2	2	2	-0.879785693927993
Microbiome → Measured Phenotypes (Linear)	clr	LBXMCVSI	Mean cell volume (fL)	RSV_genus1109	Proteobacteria; Haliangium	Proteobacteria	Haliangium	0.33308593768724	0.379377650035764	0.390922273613647	0.754065489096207	0.454247363773907	2	2	2	2	0.877979864274662
Microbiome → Measured Phenotypes (Linear)	clr	LBXMCVSI	Mean cell volume (fL)	RSV_genus702	Firmicutes; Dielma	Firmicutes	Dielma	-0.432528217093689	0.492912831093887	0.391179206646419	0.754289974787451	0.454382593452134	2	2	2	2	-0.877494335324584
Microbiome → Measured Phenotypes (Linear)	clr	LBXMCVSI	Mean cell volume (fL)	RSV_genus1271	Proteobacteria; Frateuria	Proteobacteria	Frateuria	-0.672450982003444	0.766812730994924	0.391471149130982	0.754566717127193	0.454549302418517	2	2	2	2	-0.876942902514088
Microbiome → Measured Phenotypes (Linear)	clr	LBXMCVSI	Mean cell volume (fL)	RSV_genus285	Bacteroidetes; Chryseolinea	Bacteroidetes	Chryseolinea	-0.4517504132182	0.516094340537303	0.392328393792746	0.75517170303257	0.454913744574553	2	2	2	2	-0.875325260780588
Microbiome → Measured Phenotypes (Linear)	clr	LBXMCVSI	Mean cell volume (fL)	RSV_genus974	Proteobacteria; Zymomonas	Proteobacteria	Zymomonas	-0.86931484849741	0.996907930165673	0.394088484932451	0.756498942931851	0.455713270920821	2	2	2	2	-0.872011167924947
Microbiome → Measured Phenotypes (Linear)	clr	LBXMCVSI	Mean cell volume (fL)	RSV_genus514	Firmicutes; Trichococcus	Firmicutes	Trichococcus	-0.630899433186407	0.731629334987114	0.399264360902175	0.760567534877641	0.458164181607453	2	2	2	2	-0.862321127675286
Microbiome → Measured Phenotypes (Linear)	clr	LBXMCVSI	Mean cell volume (fL)	RSV_genus131	Actinobacteria; Kocuria	Actinobacteria	Kocuria	0.111533633125476	0.129457559196256	0.399680330221057	0.760762245341721	0.458281474755444	2	2	2	2	0.861545929167352
Microbiome → Measured Phenotypes (Linear)	clr	LBXMCVSI	Mean cell volume (fL)	RSV_genus742	Fusobacteria; Fusobacterium	Fusobacteria	Fusobacterium	0.038851388874482	0.0450908317364325	0.399637876481663	0.760762245341721	0.458281474755444	2	2	2	2	0.861625021724557
Microbiome → Measured Phenotypes (Linear)	clr	LBXMCVSI	Mean cell volume (fL)	RSV_genus385	Chlamydiae; Parachlamydia	Chlamydiae	Parachlamydia	-0.810879059250895	0.941672455952313	0.399916943655778	0.760902990783538	0.458366259494745	2	2	2	2	-0.86110521139843
Microbiome → Measured Phenotypes (Linear)	clr	LBXMCVSI	Mean cell volume (fL)	RSV_genus266	Bacteroidetes; Prevotellaceae_NK3B31_group	Bacteroidetes	Prevotellaceae_NK3B31_group	-0.624506396238203	0.72588192635147	0.400327144323029	0.761089043921978	0.458478337489137	2	2	2	2	-0.860341570118966
Microbiome → Measured Phenotypes (Linear)	clr	LBXMCVSI	Mean cell volume (fL)	RSV_genus666	Firmicutes; Pseudoflavonifractor	Firmicutes	Pseudoflavonifractor	-0.666140285126415	0.774203090093938	0.40028468114672	0.761089043921978	0.458478337489137	2	2	2	2	-0.860420597191868
Microbiome → Measured Phenotypes (Linear)	clr	LBXMCVSI	Mean cell volume (fL)	RSV_genus861	Proteobacteria; Ensifer	Proteobacteria	Ensifer	-0.794480451804172	0.925353980811258	0.401280236038881	0.76178277637426	0.4588962403665	2	2	2	2	-0.858569226781356
Microbiome → Measured Phenotypes (Linear)	clr	LBXMCVSI	Mean cell volume (fL)	RSV_genus1296	SHA-109; unclassified	SHA-109	NA	-0.676793335866387	0.788719434669604	0.401537462057905	0.761902076715584	0.458968106625237	2	2	2	2	-0.858091364453186
Microbiome → Measured Phenotypes (Linear)	clr	LBXMCVSI	Mean cell volume (fL)	RSV_genus291	Bacteroidetes; Flexibacter	Bacteroidetes	Flexibacter	-0.751309483737378	0.876286368592762	0.401921144170437	0.762141799018541	0.459112514804275	2	2	2	2	-0.857378946729383
Microbiome → Measured Phenotypes (Linear)	clr	LBXMCVSI	Mean cell volume (fL)	RSV_genus236	Bacteroidetes; unclassified	Bacteroidetes	NA	-0.603257219487814	0.703706418403644	0.401986869782026	0.762189083319666	0.459140998761497	2	2	2	2	-0.857256952205014
Microbiome → Measured Phenotypes (Linear)	clr	LBXMCVSI	Mean cell volume (fL)	RSV_genus710	Firmicutes; Faecalitalea	Firmicutes	Faecalitalea	-0.464797524153448	0.543825705997116	0.403376286962416	0.763319627546376	0.45982203607462	2	2	2	2	-0.854681047673597
Microbiome → Measured Phenotypes (Linear)	clr	LBXMCVSI	Mean cell volume (fL)	RSV_genus764	Lentisphaerae; unclassified	Lentisphaerae	NA	-0.606154562262654	0.713130861330516	0.405914213160589	0.765376923298618	0.461061346433564	2	2	2	2	-0.849990647062628
Microbiome → Measured Phenotypes (Linear)	clr	LBXMCVSI	Mean cell volume (fL)	RSV_genus86	Actinobacteria; unclassified	Actinobacteria	NA	-0.606154562262654	0.713130861330516	0.405914213160589	0.765376923298618	0.461061346433564	2	2	2	2	-0.849990647062628
Microbiome → Measured Phenotypes (Linear)	clr	LBXMCVSI	Mean cell volume (fL)	RSV_genus1077	Proteobacteria; Methyloversatilis	Proteobacteria	Methyloversatilis	-0.381671664281198	0.449534912296507	0.406431611200122	0.765731426096867	0.4612748981262	2	2	2	2	-0.849036757415302
Microbiome → Measured Phenotypes (Linear)	clr	LBXMCVSI	Mean cell volume (fL)	RSV_genus590	Firmicutes; Butyrivibrio	Firmicutes	Butyrivibrio	0.354614872286427	0.417804344884459	0.406582772237968	0.765848770581091	0.461345586180995	2	2	2	2	0.848758220512267
Microbiome → Measured Phenotypes (Linear)	clr	LBXMCVSI	Mean cell volume (fL)	RSV_genus458	Firmicutes; Alicyclobacillus	Firmicutes	Alicyclobacillus	-0.432919298336557	0.510589185301835	0.407058616969994	0.76626257330636	0.461594860017013	2	2	2	2	-0.847881840820104
Microbiome → Measured Phenotypes (Linear)	clr	LBXMCVSI	Mean cell volume (fL)	RSV_genus1169	Proteobacteria; unclassified	Proteobacteria	NA	-0.429560715055246	0.506644851188774	0.407073898801943	0.766267051024489	0.461597557384397	2	2	2	2	-0.847853706688896
Microbiome → Measured Phenotypes (Linear)	clr	LBXMCVSI	Mean cell volume (fL)	RSV_genus542	Firmicutes; Clostridium_sensu_stricto_18	Firmicutes	Clostridium_sensu_stricto_18	-0.566224822194892	0.668436669214267	0.40748984092856	0.766578823802951	0.461785368608702	2	2	2	2	-0.847088210855453
Microbiome → Measured Phenotypes (Linear)	clr	LBXMCVSI	Mean cell volume (fL)	RSV_genus468	Firmicutes; unclassified	Firmicutes	NA	-0.116879542182918	0.137980184898846	0.407497111990271	0.766580841805089	0.461786584248676	2	2	2	2	-0.847074833742275
Microbiome → Measured Phenotypes (Linear)	clr	LBXMCVSI	Mean cell volume (fL)	RSV_genus52	Actinobacteria; Corynebacterium	Actinobacteria	Corynebacterium	-0.0406744686024	0.0481213868010569	0.408491285583864	0.76734107741017	0.462244548476516	2	2	2	2	-0.845247223870668
Microbiome → Measured Phenotypes (Linear)	clr	LBXMCVSI	Mean cell volume (fL)	RSV_genus1129	Proteobacteria; unclassified	Proteobacteria	NA	-0.760568691999137	0.901972930491797	0.409591588935881	0.768113199252757	0.46270967294724	2	2	2	2	-0.843227846743072
Microbiome → Measured Phenotypes (Linear)	clr	LBXMCVSI	Mean cell volume (fL)	RSV_genus862	Proteobacteria; unclassified	Proteobacteria	NA	-0.797641238297702	0.946020117308335	0.409631520609456	0.768165030597868	0.462740896033587	2	2	2	2	-0.843154626105829
Microbiome → Measured Phenotypes (Linear)	clr	LBXMCVSI	Mean cell volume (fL)	RSV_genus692	Firmicutes; Caldicellulosiruptor	Firmicutes	Caldicellulosiruptor	-0.787954021833941	0.935447456582028	0.410082248958387	0.768599526375704	0.463002635318181	2	2	2	2	-0.84232846675643
Microbiome → Measured Phenotypes (Linear)	clr	LBXMCVSI	Mean cell volume (fL)	RSV_genus1128	Proteobacteria; Desulfomonile	Proteobacteria	Desulfomonile	-0.781561661878478	0.929040485374188	0.410667372113707	0.769044434830933	0.463270647176343	2	2	2	2	-0.841256838838073
Microbiome → Measured Phenotypes (Linear)	clr	LBXMCVSI	Mean cell volume (fL)	RSV_genus1020	Proteobacteria; Pseudacidovorax	Proteobacteria	Pseudacidovorax	-0.754873442902239	0.8986215097124	0.411335212723341	0.769621343398653	0.463618175606983	2	2	2	2	-0.840034914303168
Microbiome → Measured Phenotypes (Linear)	clr	LBXMCVSI	Mean cell volume (fL)	RSV_genus93	Actinobacteria; unclassified	Actinobacteria	NA	-0.794575722383889	0.946623252694064	0.411693963669847	0.769874162181583	0.463770473076261	2	2	2	2	-0.839379045594484
Microbiome → Measured Phenotypes (Linear)	clr	LBXMCVSI	Mean cell volume (fL)	RSV_genus641	Firmicutes; Desulfotomaculum	Firmicutes	Desulfotomaculum	-0.500519710142543	0.597655218242433	0.412738047119824	0.770531150762466	0.46416624152769	2	2	2	2	-0.837472333320299
Microbiome → Measured Phenotypes (Linear)	clr	LBXMCVSI	Mean cell volume (fL)	RSV_genus1302	Spirochaetae; unclassified	Spirochaetae	NA	-0.635521275565264	0.760738907248425	0.413874748223509	0.771291577434413	0.464624320853782	2	2	2	2	-0.835399990075347
Microbiome → Measured Phenotypes (Linear)	clr	LBXMCVSI	Mean cell volume (fL)	RSV_genus12	Acidobacteria; unclassified	Acidobacteria	NA	-0.790575270130749	0.947987990184872	0.414670873975829	0.771974103202297	0.465035472849534	2	2	2	2	-0.833950723338356
Microbiome → Measured Phenotypes (Linear)	clr	LBXMCVSI	Mean cell volume (fL)	RSV_genus1060	Proteobacteria; Eikenella	Proteobacteria	Eikenella	-0.0362357687002311	0.0434666359278688	0.414838625751553	0.772118922021001	0.465122711381959	2	2	2	2	-0.833645574973019
Microbiome → Measured Phenotypes (Linear)	clr	LBXMCVSI	Mean cell volume (fL)	RSV_genus295	Bacteroidetes; Nibribacter	Bacteroidetes	Nibribacter	0.303030790291016	0.365189368945628	0.416961456595206	0.773925635020039	0.466211071250931	2	2	2	2	0.829790831989234
Microbiome → Measured Phenotypes (Linear)	clr	LBXMCVSI	Mean cell volume (fL)	RSV_genus1035	Proteobacteria; Actimicrobium	Proteobacteria	Actimicrobium	-0.762901997053469	0.919754723016953	0.417142623379156	0.77414977770119	0.466346094300645	2	2	2	2	-0.829462440324328
Microbiome → Measured Phenotypes (Linear)	clr	LBXMCVSI	Mean cell volume (fL)	RSV_genus1107	Proteobacteria; unclassified	Proteobacteria	NA	-0.6778878046708	0.817524132851247	0.417289606677613	0.774248381765025	0.46640549316812	2	2	2	2	-0.829196078049167
Microbiome → Measured Phenotypes (Linear)	clr	LBXMCVSI	Mean cell volume (fL)	RSV_genus486	Firmicutes; Psychrobacillus	Firmicutes	Psychrobacillus	-0.795824616241332	0.961033185353087	0.417898791676871	0.774535633923073	0.46657853322554	2	2	2	2	-0.828092753060284
Microbiome → Measured Phenotypes (Linear)	clr	LBXMCVSI	Mean cell volume (fL)	RSV_genus288	Bacteroidetes; Emticicia	Bacteroidetes	Emticicia	-0.696144381388587	0.841813458582218	0.418525914567035	0.775050515589094	0.466888696789352	2	2	2	2	-0.826958008679302
Microbiome → Measured Phenotypes (Linear)	clr	LBXMCVSI	Mean cell volume (fL)	RSV_genus348	Bacteroidetes; Lacibacter	Bacteroidetes	Lacibacter	-0.742045557418922	0.897366131047568	0.418549668727556	0.775053420519063	0.466890446712667	2	2	2	2	-0.826915048100459
Microbiome → Measured Phenotypes (Linear)	clr	LBXMCVSI	Mean cell volume (fL)	RSV_genus129	Actinobacteria; Auritidibacter	Actinobacteria	Auritidibacter	-0.760922578157463	0.920520106955159	0.418711482344944	0.775205581702223	0.466982108269015	2	2	2	2	-0.826622441387399
Microbiome → Measured Phenotypes (Linear)	clr	LBXMCVSI	Mean cell volume (fL)	RSV_genus632	Firmicutes; Syntrophococcus	Firmicutes	Syntrophococcus	-0.6530424222678	0.79073842422915	0.419131074042967	0.775601715330325	0.467220738280426	2	2	2	2	-0.825864030705751
Microbiome → Measured Phenotypes (Linear)	clr	LBXMCVSI	Mean cell volume (fL)	RSV_genus1160	Proteobacteria; Shewanella	Proteobacteria	Shewanella	-0.230658556078218	0.279440302109221	0.419371030042814	0.775777609143657	0.4673266963201	2	2	2	2	-0.825430527870185
Microbiome → Measured Phenotypes (Linear)	clr	LBXMCVSI	Mean cell volume (fL)	RSV_genus1103	Proteobacteria; unclassified	Proteobacteria	NA	-0.761663723971161	0.923891420044058	0.419937225990941	0.77620430139842	0.467583734779851	2	2	2	2	-0.824408266433342
Microbiome → Measured Phenotypes (Linear)	clr	LBXMCVSI	Mean cell volume (fL)	RSV_genus281	Bacteroidetes; Algoriphagus	Bacteroidetes	Algoriphagus	0.203677393722084	0.247277252414941	0.420340735004239	0.776390187684689	0.467695712262869	2	2	2	2	0.82368026873861
Microbiome → Measured Phenotypes (Linear)	clr	LBXMCVSI	Mean cell volume (fL)	RSV_genus16	Acidobacteria; Blastocatella	Acidobacteria	Blastocatella	0.143185406076228	0.174408159707389	0.421840220095667	0.776405255110096	0.467704788846228	2	2	2	2	0.820978825282347
Microbiome → Measured Phenotypes (Linear)	clr	LBXMCVSI	Mean cell volume (fL)	RSV_genus242	Bacteroidetes; Barnesiella	Bacteroidetes	Barnesiella	-0.146113418920886	0.17808433147718	0.422121260144592	0.776405255110096	0.467704788846228	2	2	2	2	-0.82047318654538
Microbiome → Measured Phenotypes (Linear)	clr	LBXMCVSI	Mean cell volume (fL)	RSV_genus432	Cyanobacteria; Leptolyngbya	Cyanobacteria	Leptolyngbya	-0.769867532389248	0.937067452568759	0.421511180719116	0.776405255110096	0.467704788846228	2	2	2	2	-0.821571094246022
Microbiome → Measured Phenotypes (Linear)	clr	LBXMCVSI	Mean cell volume (fL)	RSV_genus653	Firmicutes; Acetanaerobacterium	Firmicutes	Acetanaerobacterium	-0.664921195143235	0.807995878667193	0.420758804771921	0.776405255110096	0.467704788846228	2	2	2	2	-0.822926468684515
Microbiome → Measured Phenotypes (Linear)	clr	LBXMCVSI	Mean cell volume (fL)	RSV_genus720	Firmicutes; Acidaminococcus	Firmicutes	Acidaminococcus	-0.262743895395295	0.320642681775183	0.422702035644051	0.776405255110096	0.467704788846228	2	2	2	2	-0.819428947951217
Microbiome → Measured Phenotypes (Linear)	clr	LBXMCVSI	Mean cell volume (fL)	RSV_genus723	Firmicutes; Succiniclasticum	Firmicutes	Succiniclasticum	-0.5667568822408	0.69208945132649	0.422992528899149	0.776405255110096	0.467704788846228	2	2	2	2	-0.818906979660689
Microbiome → Measured Phenotypes (Linear)	clr	LBXMCVSI	Mean cell volume (fL)	RSV_genus774	Planctomycetes; unclassified	Planctomycetes	NA	-0.732703191993618	0.891824664915403	0.421507552249313	0.776405255110096	0.467704788846228	2	2	2	2	-0.821577627103553
Microbiome → Measured Phenotypes (Linear)	clr	LBXMCVSI	Mean cell volume (fL)	RSV_genus890	Proteobacteria; Marivita	Proteobacteria	Marivita	-0.790117685394604	0.964931430633728	0.423033718688155	0.776405255110096	0.467704788846228	2	2	2	2	-0.818832986791286
Microbiome → Measured Phenotypes (Linear)	clr	LBXMCVSI	Mean cell volume (fL)	RSV_genus898	Proteobacteria; Rubellimicrobium	Proteobacteria	Rubellimicrobium	-0.238233261108763	0.29079756305873	0.42280666889433	0.776405255110096	0.467704788846228	2	2	2	2	-0.81924091317316
Microbiome → Measured Phenotypes (Linear)	clr	LBXMCVSI	Mean cell volume (fL)	RSV_genus419	Chloroflexi; unclassified	Chloroflexi	NA	0.151334555593343	0.185123956979645	0.423789072793688	0.776525412916718	0.467777171640142	2	2	2	2	0.817476884474672
Microbiome → Measured Phenotypes (Linear)	clr	LBXMCVSI	Mean cell volume (fL)	RSV_genus875	Proteobacteria; Parvibaculum	Proteobacteria	Parvibaculum	-0.780828189593229	0.955741215513901	0.424062125780855	0.776628388143592	0.467839203686453	2	2	2	2	-0.816987043059955
Microbiome → Measured Phenotypes (Linear)	clr	LBXMCVSI	Mean cell volume (fL)	RSV_genus403	Chloroflexi; unclassified	Chloroflexi	NA	-0.710097901218873	0.870234002229261	0.42462103655107	0.777091147495666	0.468117968884942	2	2	2	2	-0.815985010238429
Microbiome → Measured Phenotypes (Linear)	clr	LBXMCVSI	Mean cell volume (fL)	RSV_genus839	Proteobacteria; Rhodoplanes	Proteobacteria	Rhodoplanes	-0.424292251712996	0.52022812460565	0.424842140462246	0.777220013455375	0.468195597450795	2	2	2	2	-0.815588838136392
Microbiome → Measured Phenotypes (Linear)	clr	LBXMCVSI	Mean cell volume (fL)	RSV_genus344	Bacteroidetes; Flavihumibacter	Bacteroidetes	Flavihumibacter	-0.628554763616556	0.773394821201664	0.426444450550918	0.778036211686269	0.468687273439236	2	2	2	2	-0.812721712617545
Microbiome → Measured Phenotypes (Linear)	clr	LBXMCVSI	Mean cell volume (fL)	RSV_genus384	Chlamydiae; unclassified	Chlamydiae	NA	-0.648506992213605	0.796847962216646	0.425818863463543	0.778036211686269	0.468687273439236	2	2	2	2	-0.81384030952355
Microbiome → Measured Phenotypes (Linear)	clr	LBXMCVSI	Mean cell volume (fL)	RSV_genus278	Bacteroidetes; unclassified	Bacteroidetes	NA	-0.779695917287111	0.960905973888625	0.427174579384897	0.778316491078683	0.468856113118236	2	2	2	2	-0.811417493984154
Microbiome → Measured Phenotypes (Linear)	clr	LBXMCVSI	Mean cell volume (fL)	RSV_genus1213	Proteobacteria; unclassified	Proteobacteria	NA	-0.766494875198744	0.944738058306032	0.427223264551548	0.77834196238876	0.468871456978447	2	2	2	2	-0.811330578311953
Microbiome → Measured Phenotypes (Linear)	clr	LBXMCVSI	Mean cell volume (fL)	RSV_genus418	Chloroflexi; unclassified	Chloroflexi	NA	-0.596459539023585	0.735267717862795	0.427288515235675	0.778375293037308	0.468891535286571	2	2	2	2	-0.811214098665063
Microbiome → Measured Phenotypes (Linear)	clr	LBXMCVSI	Mean cell volume (fL)	RSV_genus402	Chloroflexi; Chloronema	Chloroflexi	Chloronema	-0.787631050210767	0.971629021431364	0.427616152369849	0.778615657883745	0.469036330532364	2	2	2	2	-0.810629399531995
Microbiome → Measured Phenotypes (Linear)	clr	LBXMCVSI	Mean cell volume (fL)	RSV_genus1202	Proteobacteria; Diplorickettsia	Proteobacteria	Diplorickettsia	-0.608675153022775	0.751408911612532	0.42794368907901	0.778906156493388	0.469211326244963	2	2	2	2	-0.810045161317759
Microbiome → Measured Phenotypes (Linear)	clr	LBXMCVSI	Mean cell volume (fL)	RSV_genus109	Actinobacteria; Tetrasphaera	Actinobacteria	Tetrasphaera	-0.754691576892429	0.933522550065975	0.428847633732554	0.779638827656234	0.469652685714463	2	2	2	2	-0.80843422243961
Microbiome → Measured Phenotypes (Linear)	clr	LBXMCVSI	Mean cell volume (fL)	RSV_genus309	Bacteroidetes; unclassified	Bacteroidetes	NA	-0.762856033129896	0.945088521534946	0.429552553525436	0.78016287555076	0.469968370993822	2	2	2	2	-0.807179450122745
Microbiome → Measured Phenotypes (Linear)	clr	LBXMCVSI	Mean cell volume (fL)	RSV_genus1061	Proteobacteria; Kingella	Proteobacteria	Kingella	0.0385835984014119	0.0478041689232013	0.429587174421268	0.780170218939261	0.469972794634627	2	2	2	2	0.807117857511495
Microbiome → Measured Phenotypes (Linear)	clr	LBXMCVSI	Mean cell volume (fL)	RSV_genus207	Actinobacteria; Euzebya	Actinobacteria	Euzebya	-0.720097680563799	0.893316480099536	0.430162541963093	0.780629257400268	0.470249318376661	2	2	2	2	-0.80609470059655
Microbiome → Measured Phenotypes (Linear)	clr	LBXMCVSI	Mean cell volume (fL)	RSV_genus930	Proteobacteria; Marispirillum	Proteobacteria	Marispirillum	-0.72970611768867	0.906188634155198	0.430639335996795	0.780854769642004	0.470385166446608	2	2	2	2	-0.805247484006401
Microbiome → Measured Phenotypes (Linear)	clr	LBXMCVSI	Mean cell volume (fL)	RSV_genus5	Acidobacteria; unclassified	Acidobacteria	NA	-0.783319974155201	0.977275975590106	0.43273307549189	0.782586964948023	0.471428637024002	2	2	2	2	-0.801534053553513
Microbiome → Measured Phenotypes (Linear)	clr	LBXMCVSI	Mean cell volume (fL)	RSV_genus1329	Verrucomicrobia; unclassified	Verrucomicrobia	NA	-0.490645758774465	0.612259473615534	0.432826288107636	0.782667292849649	0.471477026372247	2	2	2	2	-0.801368994549138
Microbiome → Measured Phenotypes (Linear)	clr	LBXMCVSI	Mean cell volume (fL)	RSV_genus96	Actinobacteria; Dermacoccus	Actinobacteria	Dermacoccus	-0.358938616266121	0.44902313563625	0.433952393091773	0.783452096427256	0.471949790291778	2	2	2	2	-0.799376664094417
Microbiome → Measured Phenotypes (Linear)	clr	LBXMCVSI	Mean cell volume (fL)	RSV_genus797	Proteobacteria; unclassified	Proteobacteria	NA	0.304892655502757	0.382027804973668	0.434680487403592	0.783983081771751	0.472269654675479	2	2	2	2	0.798090221531841
Microbiome → Measured Phenotypes (Linear)	clr	LBXMCVSI	Mean cell volume (fL)	RSV_genus424	Cyanobacteria; Cyanobium	Cyanobacteria	Cyanobium	-0.775294437149031	0.972298473286292	0.435080986268738	0.78432031619239	0.472472803936072	2	2	2	2	-0.797383168286377
Microbiome → Measured Phenotypes (Linear)	clr	LBXMCVSI	Mean cell volume (fL)	RSV_genus1300	Spirochaetae; unclassified	Spirochaetae	NA	-0.726732943389442	0.917046331962629	0.437869553941392	0.786257148456762	0.473639547359402	2	2	2	2	-0.792471348567651
Microbiome → Measured Phenotypes (Linear)	clr	LBXMCVSI	Mean cell volume (fL)	RSV_genus64	Actinobacteria; Tsukamurella	Actinobacteria	Tsukamurella	-0.739141872808367	0.933358656410715	0.438185403885519	0.78641503059846	0.473734655208376	2	2	2	2	-0.791916234698867
Microbiome → Measured Phenotypes (Linear)	clr	LBXMCVSI	Mean cell volume (fL)	RSV_genus997	Proteobacteria; Polynucleobacter	Proteobacteria	Polynucleobacter	0.254723475258436	0.323370904450246	0.440581542693586	0.788003854351887	0.474691759083214	2	2	2	2	0.787713030928013
Microbiome → Measured Phenotypes (Linear)	clr	LBXMCVSI	Mean cell volume (fL)	RSV_genus1068	Proteobacteria; Gallionella	Proteobacteria	Gallionella	-0.74698547589096	0.94920556124652	0.441012484513958	0.788326724950009	0.474886255609256	2	2	2	2	-0.786958596102198
Microbiome → Measured Phenotypes (Linear)	clr	LBXMCVSI	Mean cell volume (fL)	RSV_genus23	Acidobacteria; unclassified	Acidobacteria	NA	-0.693782363987213	0.881649691461289	0.441038045114507	0.788335952341761	0.474891814169405	2	2	2	2	-0.786913862395057
Microbiome → Measured Phenotypes (Linear)	clr	LBXMCVSI	Mean cell volume (fL)	RSV_genus810	Proteobacteria; unclassified	Proteobacteria	NA	-0.652160949294417	0.829069801153138	0.441207315110235	0.788494261162352	0.474987179048789	2	2	2	2	-0.786617662816012
Microbiome → Measured Phenotypes (Linear)	clr	LBXMCVSI	Mean cell volume (fL)	RSV_genus1143	Proteobacteria; Aeromonas	Proteobacteria	Aeromonas	-0.313249177361768	0.398569369253688	0.441598222549459	0.788737052073405	0.47513343575048	2	2	2	2	-0.785933896396304
Microbiome → Measured Phenotypes (Linear)	clr	LBXMCVSI	Mean cell volume (fL)	RSV_genus197	Actinobacteria; Eggerthella	Actinobacteria	Eggerthella	-0.194175423556438	0.247062603938415	0.441596952779359	0.788737052073405	0.47513343575048	2	2	2	2	-0.785936116842839
Microbiome → Measured Phenotypes (Linear)	clr	LBXMCVSI	Mean cell volume (fL)	RSV_genus504	Firmicutes; Ignavigranum	Firmicutes	Ignavigranum	-0.708057113046637	0.900974372238333	0.441629441813927	0.788737600274203	0.475133765985415	2	2	2	2	-0.785879304521812
Microbiome → Measured Phenotypes (Linear)	clr	LBXMCVSI	Mean cell volume (fL)	RSV_genus411	Chloroflexi; unclassified	Chloroflexi	NA	-0.768100306646892	0.977885312815311	0.441863125810879	0.788797718552134	0.475169981101555	2	2	2	2	-0.785470746498429
Microbiome → Measured Phenotypes (Linear)	clr	LBXMCVSI	Mean cell volume (fL)	RSV_genus219	Actinobacteria; unclassified	Actinobacteria	NA	-0.626146439591141	0.797248344080884	0.441912503895227	0.788807234499493	0.475175713486956	2	2	2	2	-0.785384434147682
Microbiome → Measured Phenotypes (Linear)	clr	LBXMCVSI	Mean cell volume (fL)	RSV_genus846	Proteobacteria; Methylobacterium	Proteobacteria	Methylobacterium	0.0984582235800671	0.125374734827004	0.441954219699043	0.788836976470609	0.475193629983823	2	2	2	2	0.785311520027722
Microbiome → Measured Phenotypes (Linear)	clr	LBXMCVSI	Mean cell volume (fL)	RSV_genus428	Cyanobacteria; Synechococcus	Cyanobacteria	Synechococcus	-0.765332502651086	0.974879058072368	0.442101690399115	0.788977913507002	0.475278530139268	2	2	2	2	-0.785053793405287
Microbiome → Measured Phenotypes (Linear)	clr	LBXMCVSI	Mean cell volume (fL)	RSV_genus1027	Proteobacteria; Schlegelella	Proteobacteria	Schlegelella	0.1732405489699	0.221162958319976	0.443096677928482	0.789770384398073	0.475755912831278	2	2	2	2	0.7833162944007
Microbiome → Measured Phenotypes (Linear)	clr	LBXMCVSI	Mean cell volume (fL)	RSV_genus325	Bacteroidetes; Epilithonimonas	Bacteroidetes	Epilithonimonas	-0.667791138143989	0.853064261884143	0.443384246866558	0.789992566089269	0.47588975458503	2	2	2	2	-0.782814575620662
Microbiome → Measured Phenotypes (Linear)	clr	LBXMCVSI	Mean cell volume (fL)	RSV_genus1253	Proteobacteria; unclassified	Proteobacteria	NA	-0.584756502594224	0.747112976020284	0.443456705427067	0.790039495795106	0.475918024934844	2	2	2	2	-0.782688189554813
Microbiome → Measured Phenotypes (Linear)	clr	LBXMCVSI	Mean cell volume (fL)	RSV_genus1085	Proteobacteria; unclassified	Proteobacteria	NA	-0.747131091568323	0.955700058153316	0.44398726138521	0.790407637037866	0.476139792395944	2	2	2	2	-0.781763153820449
Microbiome → Measured Phenotypes (Linear)	clr	LBXMCVSI	Mean cell volume (fL)	RSV_genus1040	Proteobacteria; Massilia	Proteobacteria	Massilia	-0.169815660918126	0.217396338855014	0.444348365997055	0.790582439355107	0.476245092920814	2	2	2	2	-0.781133950150737
Microbiome → Measured Phenotypes (Linear)	clr	LBXMCVSI	Mean cell volume (fL)	RSV_genus988	Proteobacteria; Pelistega	Proteobacteria	Pelistega	-0.735956419066583	0.943466046015886	0.444967388213585	0.790982215946227	0.476485917444998	2	2	2	2	-0.780056073214734
Microbiome → Measured Phenotypes (Linear)	clr	LBXMCVSI	Mean cell volume (fL)	RSV_genus946	Proteobacteria; Rickettsia	Proteobacteria	Rickettsia	-0.676140561973943	0.866973961251998	0.445065303427635	0.791070927315448	0.476539356975367	2	2	2	2	-0.779885662307006
Microbiome → Measured Phenotypes (Linear)	clr	LBXMCVSI	Mean cell volume (fL)	RSV_genus1159	Proteobacteria; Psychromonas	Proteobacteria	Psychromonas	0.362165036330539	0.464699878440478	0.445371705080858	0.7913818166727	0.476726636028711	2	2	2	2	0.779352552331101
Microbiome → Measured Phenotypes (Linear)	clr	LBXMCVSI	Mean cell volume (fL)	RSV_genus794	Proteobacteria; Asticcacaulis	Proteobacteria	Asticcacaulis	-0.757821465395109	0.972386265669636	0.445377766350717	0.7913818166727	0.476726636028711	2	2	2	2	-0.779342008572318
Microbiome → Measured Phenotypes (Linear)	clr	LBXMCVSI	Mean cell volume (fL)	RSV_genus1006	Proteobacteria; Comamonas	Proteobacteria	Comamonas	0.188580312317708	0.242236389829074	0.445863677270644	0.79174483985933	0.476945320384247	2	2	2	2	0.778497039403426
Microbiome → Measured Phenotypes (Linear)	clr	LBXMCVSI	Mean cell volume (fL)	RSV_genus986	Proteobacteria; Parapusillimonas	Proteobacteria	Parapusillimonas	0.429961608209852	0.552611992283868	0.44611896124274	0.791900328165112	0.477038986191821	2	2	2	2	0.778053343418916
Microbiome → Measured Phenotypes (Linear)	clr	LBXMCVSI	Mean cell volume (fL)	RSV_genus1214	Proteobacteria; Cobetia	Proteobacteria	Cobetia	-0.745511779420939	0.958549345033192	0.446293528210367	0.79203780479064	0.477121801803501	2	2	2	2	-0.777750027459592
Microbiome → Measured Phenotypes (Linear)	clr	LBXMCVSI	Mean cell volume (fL)	RSV_genus940	Proteobacteria; Wolbachia	Proteobacteria	Wolbachia	-0.201762738328586	0.259513996964706	0.446458298580884	0.792121044512103	0.477171945225502	2	2	2	2	-0.777463800366906
Microbiome → Measured Phenotypes (Linear)	clr	LBXMCVSI	Mean cell volume (fL)	RSV_genus976	Proteobacteria; Achromobacter	Proteobacteria	Achromobacter	-0.687806145368345	0.885266704249638	0.446755352767541	0.792355800431924	0.477313361666449	2	2	2	2	-0.776947943559379
Microbiome → Measured Phenotypes (Linear)	clr	LBXMCVSI	Mean cell volume (fL)	RSV_genus540	Firmicutes; Clostridium_sensu_stricto_12	Firmicutes	Clostridium_sensu_stricto_12	-0.420377850674075	0.541227949962984	0.446891678550013	0.792476839330567	0.477386275228225	2	2	2	2	-0.776711274247433
Microbiome → Measured Phenotypes (Linear)	clr	LBXMCVSI	Mean cell volume (fL)	RSV_genus1177	Proteobacteria; Cedecea	Proteobacteria	Cedecea	-0.684741702511159	0.88354384948144	0.44788128535807	0.793082681869752	0.47775123341855	2	2	2	2	-0.774994589021292
Microbiome → Measured Phenotypes (Linear)	clr	LBXMCVSI	Mean cell volume (fL)	RSV_genus62	Actinobacteria; Rhodococcus	Actinobacteria	Rhodococcus	0.251231498594805	0.324338069733394	0.448110311989247	0.793238609533094	0.477845163894134	2	2	2	2	0.774597625253543
Microbiome → Measured Phenotypes (Linear)	clr	LBXMCVSI	Mean cell volume (fL)	RSV_genus607	Firmicutes; Lachnoclostridium_5	Firmicutes	Lachnoclostridium_5	-0.73538834130775	0.950751337340086	0.448754780245193	0.793734460117196	0.478143863176771	2	2	2	2	-0.773481258901138
Microbiome → Measured Phenotypes (Linear)	clr	LBXMCVSI	Mean cell volume (fL)	RSV_genus430	Cyanobacteria; Pleurocapsa	Cyanobacteria	Pleurocapsa	-0.738072237558155	0.954966082062161	0.449103295660912	0.793953156390737	0.478275605322725	2	2	2	2	-0.772877960193472
Microbiome → Measured Phenotypes (Linear)	clr	LBXMCVSI	Mean cell volume (fL)	RSV_genus477	Firmicutes; unclassified	Firmicutes	NA	-0.139068798990752	0.180449134185594	0.450373587864832	0.79487568995686	0.478831337479233	2	2	2	2	-0.770681442271252
Microbiome → Measured Phenotypes (Linear)	clr	LBXMCVSI	Mean cell volume (fL)	RSV_genus712	Firmicutes; Holdemania	Firmicutes	Holdemania	-0.305726928922371	0.396865571122756	0.450563217548912	0.795061112141842	0.478943035388674	2	2	2	2	-0.770353870852167
Microbiome → Measured Phenotypes (Linear)	clr	LBXMCVSI	Mean cell volume (fL)	RSV_genus1157	Proteobacteria; unclassified	Proteobacteria	NA	-0.729919785686856	0.951934888109338	0.452638245195078	0.79540547413891	0.479150478285364	2	2	2	2	-0.766774907406291
Microbiome → Measured Phenotypes (Linear)	clr	LBXMCVSI	Mean cell volume (fL)	RSV_genus1185	Proteobacteria; Lonsdalea	Proteobacteria	Lonsdalea	-0.709895902989629	0.927207417359532	0.453304472747099	0.79540547413891	0.479150478285364	2	2	2	2	-0.765627937933505
Microbiome → Measured Phenotypes (Linear)	clr	LBXMCVSI	Mean cell volume (fL)	RSV_genus1344	Verrucomicrobia; Akkermansia	Verrucomicrobia	Akkermansia	0.0786550414589941	0.102667139220231	0.453020319225221	0.79540547413891	0.479150478285364	2	2	2	2	0.766117007412386
Microbiome → Measured Phenotypes (Linear)	clr	LBXMCVSI	Mean cell volume (fL)	RSV_genus294	Bacteroidetes; unclassified	Bacteroidetes	NA	-0.279528048142544	0.364604920006501	0.452704899276028	0.79540547413891	0.479150478285364	2	2	2	2	-0.766660110175036
Microbiome → Measured Phenotypes (Linear)	clr	LBXMCVSI	Mean cell volume (fL)	RSV_genus407	Chloroflexi; unclassified	Chloroflexi	NA	0.312955356791856	0.407602970621703	0.452046453947791	0.79540547413891	0.479150478285364	2	2	2	2	0.76779459265107
Microbiome → Measured Phenotypes (Linear)	clr	LBXMCVSI	Mean cell volume (fL)	RSV_genus526	Firmicutes; unclassified	Firmicutes	NA	-0.229358815914602	0.300159141994446	0.454178931569108	0.795412506348675	0.479154714472795	2	2	2	2	-0.764124038970121
Microbiome → Measured Phenotypes (Linear)	clr	LBXMCVSI	Mean cell volume (fL)	RSV_genus801	Proteobacteria; Robiginitomaculum	Proteobacteria	Robiginitomaculum	-0.70575060843622	0.923962405324225	0.45434976915198	0.795532626966328	0.479227074864157	2	2	2	2	-0.763830437655704
Microbiome → Measured Phenotypes (Linear)	clr	LBXMCVSI	Mean cell volume (fL)	RSV_genus1167	Proteobacteria; Nitrosococcus	Proteobacteria	Nitrosococcus	-0.738944716279003	0.968184235260379	0.454700793175124	0.795802375446595	0.479389570745238	2	2	2	2	-0.763227379012502
Microbiome → Measured Phenotypes (Linear)	clr	LBXMCVSI	Mean cell volume (fL)	RSV_genus1100	Proteobacteria; unclassified	Proteobacteria	NA	-0.701607590530736	0.91973966585669	0.45493055243655	0.796005247043521	0.479511780141399	2	2	2	2	-0.762832806473802
Microbiome → Measured Phenotypes (Linear)	clr	LBXMCVSI	Mean cell volume (fL)	RSV_genus171	Actinobacteria; Propioniciclava	Actinobacteria	Propioniciclava	-0.737034074970042	0.966550188453921	0.455100560109341	0.796127405850867	0.479585368333673	2	2	2	2	-0.762540925214645
Microbiome → Measured Phenotypes (Linear)	clr	LBXMCVSI	Mean cell volume (fL)	RSV_genus252	Bacteroidetes; Petrimonas	Bacteroidetes	Petrimonas	-0.72883890247954	0.96003575797465	0.457061566422545	0.796204766776903	0.479631970382459	2	2	2	2	-0.759178912270041
Microbiome → Measured Phenotypes (Linear)	clr	LBXMCVSI	Mean cell volume (fL)	RSV_genus452	Elusimicrobia; unclassified	Elusimicrobia	NA	-0.646221426922196	0.848682073820975	0.455741495520397	0.796204766776903	0.479631970382459	2	2	2	2	-0.761441117770697
Microbiome → Measured Phenotypes (Linear)	clr	LBXMCVSI	Mean cell volume (fL)	RSV_genus507	Firmicutes; Alloiococcus	Firmicutes	Alloiococcus	-0.681106320588442	0.898960184903355	0.457949106816742	0.796204766776903	0.479631970382459	2	2	2	2	-0.757660163404974
Microbiome → Measured Phenotypes (Linear)	clr	LBXMCVSI	Mean cell volume (fL)	RSV_genus570	Firmicutes; Sedimentibacter	Firmicutes	Sedimentibacter	-0.718866470751526	0.944069212149961	0.455733248291163	0.796204766776903	0.479631970382459	2	2	2	2	-0.761455263554699
Microbiome → Measured Phenotypes (Linear)	clr	LBXMCVSI	Mean cell volume (fL)	RSV_genus855	Proteobacteria; Aquamicrobium	Proteobacteria	Aquamicrobium	-0.666735821866804	0.87760222622068	0.456743046218132	0.796204766776903	0.479631970382459	2	2	2	2	-0.759724396709937
Microbiome → Measured Phenotypes (Linear)	clr	LBXMCVSI	Mean cell volume (fL)	RSV_genus1199	Proteobacteria; unclassified	Proteobacteria	NA	-0.708980648665157	0.936464779361839	0.458287240836492	0.796411760057277	0.479756662671509	2	2	2	2	-0.757082021972356
Microbiome → Measured Phenotypes (Linear)	clr	LBXMCVSI	Mean cell volume (fL)	RSV_genus647	Firmicutes; Intestinibacter	Firmicutes	Intestinibacter	0.472180265848216	0.624229983559335	0.458674411465672	0.796611847267184	0.479877194759158	2	2	2	2	0.756420355132354
Microbiome → Measured Phenotypes (Linear)	clr	LBXMCVSI	Mean cell volume (fL)	RSV_genus889	Proteobacteria; Maribius	Proteobacteria	Maribius	-0.615059847426232	0.81595810313234	0.460216377622089	0.797753528362293	0.480564940896892	2	2	2	2	-0.753788515691076
Microbiome → Measured Phenotypes (Linear)	clr	LBXMCVSI	Mean cell volume (fL)	RSV_genus1104	Proteobacteria; unclassified	Proteobacteria	NA	-0.460021962916064	0.61106847132718	0.460787109228773	0.7982488874604	0.480863344109465	2	2	2	2	-0.752815739154307
Microbiome → Measured Phenotypes (Linear)	clr	LBXMCVSI	Mean cell volume (fL)	RSV_genus567	Firmicutes; unclassified	Firmicutes	NA	-0.0698761830599564	0.0929073372327999	0.461203676251063	0.798500955039043	0.481015189054959	2	2	2	2	-0.752106186025611
Microbiome → Measured Phenotypes (Linear)	clr	LBXMCVSI	Mean cell volume (fL)	RSV_genus467	Firmicutes; Marinococcus	Firmicutes	Marinococcus	-0.729336616396097	0.970080707946948	0.461365374766208	0.798581852719394	0.481063921636633	2	2	2	2	-0.751830863577985
Microbiome → Measured Phenotypes (Linear)	clr	LBXMCVSI	Mean cell volume (fL)	RSV_genus511	Firmicutes; Granulicatella	Firmicutes	Granulicatella	0.0274910704802018	0.0365957850607262	0.46173092751606	0.798874697651012	0.481240330768341	2	2	2	2	0.751208655165719
Microbiome → Measured Phenotypes (Linear)	clr	LBXMCVSI	Mean cell volume (fL)	RSV_genus268	Bacteroidetes; Prevotellaceae_UCG-003	Bacteroidetes	Prevotellaceae_UCG-003	-0.377741417104213	0.504334090499798	0.463035563606563	0.799763322097795	0.481775636147215	2	2	2	2	-0.748990449425834
Microbiome → Measured Phenotypes (Linear)	clr	LBXMCVSI	Mean cell volume (fL)	RSV_genus954	Proteobacteria; unclassified	Proteobacteria	NA	-0.648180926525324	0.865421038236331	0.463043158523856	0.799763322097795	0.481775636147215	2	2	2	2	-0.748977547213635
Microbiome → Measured Phenotypes (Linear)	clr	LBXMCVSI	Mean cell volume (fL)	RSV_genus1043	Proteobacteria; Oxalicibacterium	Proteobacteria	Oxalicibacterium	-0.660978172455343	0.882705135076404	0.46314196563365	0.799817927713221	0.481808530447794	2	2	2	2	-0.748809705744072
Microbiome → Measured Phenotypes (Linear)	clr	LBXMCVSI	Mean cell volume (fL)	RSV_genus133	Actinobacteria; unclassified	Actinobacteria	NA	0.191825007459392	0.256179205916713	0.46315223449163	0.799820823483179	0.481810274853138	2	2	2	2	0.748792263497593
Microbiome → Measured Phenotypes (Linear)	clr	LBXMCVSI	Mean cell volume (fL)	RSV_genus302	Bacteroidetes; Siphonobacter	Bacteroidetes	Siphonobacter	-0.667318384335875	0.893131888990605	0.464109876509107	0.800425315863939	0.482174419711048	2	2	2	2	-0.747166675562398
Microbiome → Measured Phenotypes (Linear)	clr	LBXMCVSI	Mean cell volume (fL)	RSV_genus176	Actinobacteria; Lentzea	Actinobacteria	Lentzea	-0.652541530350858	0.873807093494735	0.464337932631171	0.800552995324074	0.482251333532212	2	2	2	2	-0.74677985016242
Microbiome → Measured Phenotypes (Linear)	clr	LBXMCVSI	Mean cell volume (fL)	RSV_genus1033	Proteobacteria; Xylophilus	Proteobacteria	Xylophilus	0.306804233694269	0.411132750262476	0.464655557765314	0.800782908042489	0.482389832439467	2	2	2	2	0.746241289457963
Microbiome → Measured Phenotypes (Linear)	clr	LBXMCVSI	Mean cell volume (fL)	RSV_genus1191	Proteobacteria; Proteus	Proteobacteria	Proteus	-0.433220258119501	0.58060112881745	0.464704608422687	0.800828469477841	0.482417278546201	2	2	2	2	-0.74615813958521
Microbiome → Measured Phenotypes (Linear)	clr	LBXMCVSI	Mean cell volume (fL)	RSV_genus189	Actinobacteria; unclassified	Actinobacteria	NA	-0.655809042457644	0.879035537965434	0.464765331853185	0.800856702186886	0.482434285866973	2	2	2	2	-0.746055209526049
Microbiome → Measured Phenotypes (Linear)	clr	LBXMCVSI	Mean cell volume (fL)	RSV_genus1071	Proteobacteria; 12up	Proteobacteria	12up	-0.50893553693985	0.682651789650487	0.465076853684233	0.801041575457761	0.482545653111783	2	2	2	2	-0.745527287345752
Microbiome → Measured Phenotypes (Linear)	clr	LBXMCVSI	Mean cell volume (fL)	RSV_genus230	Bacteroidetes; unclassified	Bacteroidetes	NA	-0.690211035390327	0.925952774705673	0.465148262517502	0.80104725162553	0.482549072422549	2	2	2	2	-0.745406303911904
Microbiome → Measured Phenotypes (Linear)	clr	LBXMCVSI	Mean cell volume (fL)	RSV_genus1273	Proteobacteria; Luteibacter	Proteobacteria	Luteibacter	0.411337284523832	0.553609117440934	0.466563819076396	0.802130215822211	0.48320144763202	2	2	2	2	0.743010314615562
Microbiome → Measured Phenotypes (Linear)	clr	LBXMCVSI	Mean cell volume (fL)	RSV_genus1111	Proteobacteria; Corallococcus	Proteobacteria	Corallococcus	-0.671999158317725	0.905556903454931	0.467111865339399	0.802380200323593	0.483352037736433	2	2	2	2	-0.742083855530091
Microbiome → Measured Phenotypes (Linear)	clr	LBXMCVSI	Mean cell volume (fL)	RSV_genus1000	Proteobacteria; Acidovorax	Proteobacteria	Acidovorax	-0.695240195325789	0.950662413773856	0.473506328756646	0.802442330431024	0.483389464774163	2	2	2	2	-0.731321850167491
Microbiome → Measured Phenotypes (Linear)	clr	LBXMCVSI	Mean cell volume (fL)	RSV_genus1142	Proteobacteria; unclassified	Proteobacteria	NA	-0.711983032927593	0.966390596166859	0.470277819463979	0.802442330431024	0.483389464774163	2	2	2	2	-0.736744579005258
Microbiome → Measured Phenotypes (Linear)	clr	LBXMCVSI	Mean cell volume (fL)	RSV_genus1173	Proteobacteria; Buchnera	Proteobacteria	Buchnera	-0.610822048995431	0.836524570648622	0.474181728943328	0.802442330431024	0.483389464774163	2	2	2	2	-0.730190206513377
Microbiome → Measured Phenotypes (Linear)	clr	LBXMCVSI	Mean cell volume (fL)	RSV_genus119	Actinobacteria; Leifsonia	Actinobacteria	Leifsonia	-0.617466774598244	0.841814218441568	0.472210749498754	0.802442330431024	0.483389464774163	2	2	2	2	-0.733495302254868
Microbiome → Measured Phenotypes (Linear)	clr	LBXMCVSI	Mean cell volume (fL)	RSV_genus1263	Proteobacteria; Alkanibacter	Proteobacteria	Alkanibacter	-0.716873342082031	0.979265493923804	0.473070808240615	0.802442330431024	0.483389464774163	2	2	2	2	-0.732052080390991
Microbiome → Measured Phenotypes (Linear)	clr	LBXMCVSI	Mean cell volume (fL)	RSV_genus1280	Proteobacteria; Rhodanobacter	Proteobacteria	Rhodanobacter	-0.593575685109715	0.807848477889448	0.471457153788501	0.802442330431024	0.483389464774163	2	2	2	2	-0.734761160484533
Microbiome → Measured Phenotypes (Linear)	clr	LBXMCVSI	Mean cell volume (fL)	RSV_genus1319	Tenericutes; Candidatus_Phytoplasma	Tenericutes	Candidatus_Phytoplasma	-0.666202818123602	0.903084847239893	0.469712247279218	0.802442330431024	0.483389464774163	2	2	2	2	-0.737696817923282
Microbiome → Measured Phenotypes (Linear)	clr	LBXMCVSI	Mean cell volume (fL)	RSV_genus1349	WCHB1-60; unclassified	WCHB1-60	NA	-0.697082152685067	0.953139321960471	0.473487213549386	0.802442330431024	0.483389464774163	2	2	2	2	-0.731353891948628
Microbiome → Measured Phenotypes (Linear)	clr	LBXMCVSI	Mean cell volume (fL)	RSV_genus173	Actinobacteria; Actinomycetospora	Actinobacteria	Actinomycetospora	0.21419684356918	0.291332113753954	0.471176726570606	0.802442330431024	0.483389464774163	2	2	2	2	0.735232517998619
Microbiome → Measured Phenotypes (Linear)	clr	LBXMCVSI	Mean cell volume (fL)	RSV_genus178	Actinobacteria; Prauserella	Actinobacteria	Prauserella	-0.688073901066452	0.93332388013175	0.469989752743855	0.802442330431024	0.483389464774163	2	2	2	2	-0.737229503834534
Microbiome → Measured Phenotypes (Linear)	clr	LBXMCVSI	Mean cell volume (fL)	RSV_genus209	Actinobacteria; Rubrobacter	Actinobacteria	Rubrobacter	-0.412997174331972	0.561519824499061	0.47101833171543	0.802442330431024	0.483389464774163	2	2	2	2	-0.735498830696516
Microbiome → Measured Phenotypes (Linear)	clr	LBXMCVSI	Mean cell volume (fL)	RSV_genus286	Bacteroidetes; Cytophaga	Bacteroidetes	Cytophaga	-0.683058312353988	0.922077810562794	0.467882842145769	0.802442330431024	0.483389464774163	2	2	2	2	-0.740781639607053
Microbiome → Measured Phenotypes (Linear)	clr	LBXMCVSI	Mean cell volume (fL)	RSV_genus365	Bacteroidetes; Phaeodactylibacter	Bacteroidetes	Phaeodactylibacter	-0.667755074252895	0.91444944722496	0.474160153672814	0.802442330431024	0.483389464774163	2	2	2	2	-0.730226341411547
Microbiome → Measured Phenotypes (Linear)	clr	LBXMCVSI	Mean cell volume (fL)	RSV_genus373	Bacteroidetes; Sphingobacterium	Bacteroidetes	Sphingobacterium	-0.157092623954918	0.213095233259698	0.470010570853858	0.802442330431024	0.483389464774163	2	2	2	2	-0.737194453164844
Microbiome → Measured Phenotypes (Linear)	clr	LBXMCVSI	Mean cell volume (fL)	RSV_genus4	Acidobacteria; unclassified	Acidobacteria	NA	-0.477185799176171	0.651323099807317	0.472719931435395	0.802442330431024	0.483389464774163	2	2	2	2	-0.732640680665769
Microbiome → Measured Phenotypes (Linear)	clr	LBXMCVSI	Mean cell volume (fL)	RSV_genus405	Chloroflexi; Herpetosiphon	Chloroflexi	Herpetosiphon	-0.693204047796399	0.945366250398495	0.472347890552099	0.802442330431024	0.483389464774163	2	2	2	2	-0.733265067908016
Microbiome → Measured Phenotypes (Linear)	clr	LBXMCVSI	Mean cell volume (fL)	RSV_genus412	Chloroflexi; unclassified	Chloroflexi	NA	-0.716638971489659	0.973632871598163	0.470692752703928	0.802442330431024	0.483389464774163	2	2	2	2	-0.736046401466845
Microbiome → Measured Phenotypes (Linear)	clr	LBXMCVSI	Mean cell volume (fL)	RSV_genus437	Cyanobacteria; Spirulina	Cyanobacteria	Spirulina	-0.715680390884732	0.976073288266729	0.472372337080186	0.802442330431024	0.483389464774163	2	2	2	2	-0.733224030908179
Microbiome → Measured Phenotypes (Linear)	clr	LBXMCVSI	Mean cell volume (fL)	RSV_genus439	Cyanobacteria; unclassified	Cyanobacteria	NA	-0.699057893960446	0.957042063490788	0.474035034724902	0.802442330431024	0.483389464774163	2	2	2	2	-0.73043591355917
Microbiome → Measured Phenotypes (Linear)	clr	LBXMCVSI	Mean cell volume (fL)	RSV_genus503	Firmicutes; Globicatella	Firmicutes	Globicatella	-0.713224876665403	0.963844169202767	0.468358158328158	0.802442330431024	0.483389464774163	2	2	2	2	-0.739979448395002
Microbiome → Measured Phenotypes (Linear)	clr	LBXMCVSI	Mean cell volume (fL)	RSV_genus547	Firmicutes; Clostridium_sensu_stricto_8	Firmicutes	Clostridium_sensu_stricto_8	-0.681042038118864	0.926958833805328	0.471490092007493	0.802442330431024	0.483389464774163	2	2	2	2	-0.734705807077827
Microbiome → Measured Phenotypes (Linear)	clr	LBXMCVSI	Mean cell volume (fL)	RSV_genus584	Firmicutes; Lutispora	Firmicutes	Lutispora	-0.711536461674484	0.96850263893245	0.471507327433074	0.802442330431024	0.483389464774163	2	2	2	2	-0.734676843481591
Microbiome → Measured Phenotypes (Linear)	clr	LBXMCVSI	Mean cell volume (fL)	RSV_genus60	Actinobacteria; unclassified	Actinobacteria	NA	-0.710030860309325	0.972304106964189	0.474142474930407	0.802442330431024	0.483389464774163	2	2	2	2	-0.73025595101747
Microbiome → Measured Phenotypes (Linear)	clr	LBXMCVSI	Mean cell volume (fL)	RSV_genus843	Proteobacteria; unclassified	Proteobacteria	NA	0.509531494915915	0.693169692445772	0.471270614552606	0.802442330431024	0.483389464774163	2	2	2	2	0.735074687293511
Microbiome → Measured Phenotypes (Linear)	clr	LBXMCVSI	Mean cell volume (fL)	RSV_genus921	Proteobacteria; unclassified	Proteobacteria	NA	-0.714400693210218	0.966220085904546	0.468715444407086	0.802442330431024	0.483389464774163	2	2	2	2	-0.739376777229194
Microbiome → Measured Phenotypes (Linear)	clr	LBXMCVSI	Mean cell volume (fL)	RSV_genus660	Firmicutes; Flavonifractor	Firmicutes	Flavonifractor	-0.161541100848382	0.221390953469764	0.47449573142724	0.8025159696773	0.483433824891387	2	2	2	2	-0.729664416348628
Microbiome → Measured Phenotypes (Linear)	clr	LBXMCVSI	Mean cell volume (fL)	RSV_genus312	Bacteroidetes; Candidatus_Sulcia	Bacteroidetes	Candidatus_Sulcia	-0.694783659989333	0.952679887721003	0.474717059990321	0.80259619445994	0.483482152120986	2	2	2	2	-0.729293930673179
Microbiome → Measured Phenotypes (Linear)	clr	LBXMCVSI	Mean cell volume (fL)	RSV_genus1022	Proteobacteria; Ramlibacter	Proteobacteria	Ramlibacter	-0.597947749554546	0.820031064002522	0.474786957536773	0.802645177718421	0.483511659526318	2	2	2	2	-0.729176949268238
Microbiome → Measured Phenotypes (Linear)	clr	LBXMCVSI	Mean cell volume (fL)	RSV_genus1203	Proteobacteria; unclassified	Proteobacteria	NA	-0.70925649252156	0.977214318443232	0.476810818123391	0.802651909234207	0.48351571457637	2	2	2	2	-0.725794208225943
Microbiome → Measured Phenotypes (Linear)	clr	LBXMCVSI	Mean cell volume (fL)	RSV_genus137	Actinobacteria; Zhihengliuella	Actinobacteria	Zhihengliuella	-0.689548064780695	0.947195656604111	0.475497085722261	0.802651909234207	0.48351571457637	2	2	2	2	-0.727989048485362
Microbiome → Measured Phenotypes (Linear)	clr	LBXMCVSI	Mean cell volume (fL)	RSV_genus420	Chloroflexi; unclassified	Chloroflexi	NA	-0.708715631741122	0.972385525430376	0.474986991200989	0.802651909234207	0.48351571457637	2	2	2	2	-0.728842226880583
Microbiome → Measured Phenotypes (Linear)	clr	LBXMCVSI	Mean cell volume (fL)	RSV_genus544	Firmicutes; Clostridium_sensu_stricto_3	Firmicutes	Clostridium_sensu_stricto_3	-0.697057564209091	0.956786871092646	0.475167612435358	0.802651909234207	0.48351571457637	2	2	2	2	-0.728540059724121
Microbiome → Measured Phenotypes (Linear)	clr	LBXMCVSI	Mean cell volume (fL)	RSV_genus573	Firmicutes; Acidaminobacter	Firmicutes	Acidaminobacter	-0.70538667508835	0.971655796265251	0.476709391321167	0.802651909234207	0.48351571457637	2	2	2	2	-0.725963533382543
Microbiome → Measured Phenotypes (Linear)	clr	LBXMCVSI	Mean cell volume (fL)	RSV_genus781	Planctomycetes; unclassified	Planctomycetes	NA	-0.70509349885387	0.972331370766455	0.47719225493425	0.802651909234207	0.48351571457637	2	2	2	2	-0.725157616068758
Microbiome → Measured Phenotypes (Linear)	clr	LBXMCVSI	Mean cell volume (fL)	RSV_genus836	Proteobacteria; Pedomicrobium	Proteobacteria	Pedomicrobium	-0.213618237760004	0.294366976676404	0.476875145767868	0.802651909234207	0.48351571457637	2	2	2	2	-0.725686828637826
Microbiome → Measured Phenotypes (Linear)	clr	LBXMCVSI	Mean cell volume (fL)	RSV_genus840	Proteobacteria; Vasilyevaea	Proteobacteria	Vasilyevaea	-0.688633354431779	0.947951315788465	0.476421779187656	0.802651909234207	0.48351571457637	2	2	2	2	-0.726443798286205
Microbiome → Measured Phenotypes (Linear)	clr	LBXMCVSI	Mean cell volume (fL)	RSV_genus950	Proteobacteria; unclassified	Proteobacteria	NA	-0.678179053935566	0.933000426185721	0.476160833643411	0.802651909234207	0.48351571457637	2	2	2	2	-0.726879682904421
Microbiome → Measured Phenotypes (Linear)	clr	LBXMCVSI	Mean cell volume (fL)	RSV_genus155	Actinobacteria; Verrucosispora	Actinobacteria	Verrucosispora	-0.449803815011094	0.620955755270168	0.477662409965508	0.802738470944063	0.483567859156746	2	2	2	2	-0.724373373132506
Microbiome → Measured Phenotypes (Linear)	clr	LBXMCVSI	Mean cell volume (fL)	RSV_genus413	Chloroflexi; unclassified	Chloroflexi	NA	-0.188700993690349	0.260607098337682	0.477836963438498	0.802738521908192	0.483567889857424	2	2	2	2	-0.724082325055625
Microbiome → Measured Phenotypes (Linear)	clr	LBXMCVSI	Mean cell volume (fL)	RSV_genus977	Proteobacteria; Advenella	Proteobacteria	Advenella	-0.656752563884568	0.907100762487508	0.477878665412802	0.802738521908192	0.483567889857424	2	2	2	2	-0.72401280105154
Microbiome → Measured Phenotypes (Linear)	clr	LBXMCVSI	Mean cell volume (fL)	RSV_genus289	Bacteroidetes; Fibrisoma	Bacteroidetes	Fibrisoma	0.373947714019344	0.517677465396024	0.478872748494627	0.803126684198757	0.483801717952934	2	2	2	2	0.722356561789442
Microbiome → Measured Phenotypes (Linear)	clr	LBXMCVSI	Mean cell volume (fL)	RSV_genus316	Bacteroidetes; Owenweeksia	Bacteroidetes	Owenweeksia	-0.69236500497611	0.958485303537799	0.478874718114722	0.803126684198757	0.483801717952934	2	2	2	2	-0.722353282226206
Microbiome → Measured Phenotypes (Linear)	clr	LBXMCVSI	Mean cell volume (fL)	RSV_genus532	Firmicutes; unclassified	Firmicutes	NA	-0.665681571913194	0.921615201226634	0.478907427683534	0.803130278400174	0.483803883091828	2	2	2	2	-0.722298819536829
Microbiome → Measured Phenotypes (Linear)	clr	LBXMCVSI	Mean cell volume (fL)	RSV_genus1001	Proteobacteria; Albidiferax	Proteobacteria	Albidiferax	-0.705714239376283	0.983171450331167	0.481617724211612	0.803499263839532	0.48402615909507	2	2	2	2	-0.717793665732029
Microbiome → Measured Phenotypes (Linear)	clr	LBXMCVSI	Mean cell volume (fL)	RSV_genus1023	Proteobacteria; Rhizobacter	Proteobacteria	Rhizobacter	-0.705714239376283	0.983171450331167	0.481617724211612	0.803499263839532	0.48402615909507	2	2	2	2	-0.717793665732029
Microbiome → Measured Phenotypes (Linear)	clr	LBXMCVSI	Mean cell volume (fL)	RSV_genus104	Actinobacteria; Ornithinibacter	Actinobacteria	Ornithinibacter	-0.705714239376283	0.983171450331167	0.481617724211612	0.803499263839532	0.48402615909507	2	2	2	2	-0.717793665732029
Microbiome → Measured Phenotypes (Linear)	clr	LBXMCVSI	Mean cell volume (fL)	RSV_genus1044	Proteobacteria; Pseudoduganella	Proteobacteria	Pseudoduganella	-0.705714239376283	0.983171450331167	0.481617724211612	0.803499263839532	0.48402615909507	2	2	2	2	-0.717793665732029
Microbiome → Measured Phenotypes (Linear)	clr	LBXMCVSI	Mean cell volume (fL)	RSV_genus1055	Proteobacteria; Aquaspirillum	Proteobacteria	Aquaspirillum	-0.636385918906683	0.886172813584494	0.481416001851193	0.803499263839532	0.48402615909507	2	2	2	2	-0.718128461120981
Microbiome → Measured Phenotypes (Linear)	clr	LBXMCVSI	Mean cell volume (fL)	RSV_genus107	Actinobacteria; Serinicoccus	Actinobacteria	Serinicoccus	-0.705714239376283	0.983171450331167	0.481617724211612	0.803499263839532	0.48402615909507	2	2	2	2	-0.717793665732029
Microbiome → Measured Phenotypes (Linear)	clr	LBXMCVSI	Mean cell volume (fL)	RSV_genus1074	Proteobacteria; Azovibrio	Proteobacteria	Azovibrio	-0.705714239376283	0.983171450331167	0.481617724211612	0.803499263839532	0.48402615909507	2	2	2	2	-0.717793665732029
Microbiome → Measured Phenotypes (Linear)	clr	LBXMCVSI	Mean cell volume (fL)	RSV_genus1081	Proteobacteria; Thauera	Proteobacteria	Thauera	-0.705714239376283	0.983171450331167	0.481617724211612	0.803499263839532	0.48402615909507	2	2	2	2	-0.717793665732029
Microbiome → Measured Phenotypes (Linear)	clr	LBXMCVSI	Mean cell volume (fL)	RSV_genus1093	Proteobacteria; Desulfovermiculus	Proteobacteria	Desulfovermiculus	-0.660194745835613	0.915885503966006	0.47979204899893	0.803499263839532	0.48402615909507	2	2	2	2	-0.720826722310606
Microbiome → Measured Phenotypes (Linear)	clr	LBXMCVSI	Mean cell volume (fL)	RSV_genus1099	Proteobacteria; unclassified	Proteobacteria	NA	-0.705714239376283	0.983171450331167	0.481617724211612	0.803499263839532	0.48402615909507	2	2	2	2	-0.717793665732029
Microbiome → Measured Phenotypes (Linear)	clr	LBXMCVSI	Mean cell volume (fL)	RSV_genus1102	Proteobacteria; unclassified	Proteobacteria	NA	-0.705714239376283	0.983171450331167	0.481617724211612	0.803499263839532	0.48402615909507	2	2	2	2	-0.717793665732029
Microbiome → Measured Phenotypes (Linear)	clr	LBXMCVSI	Mean cell volume (fL)	RSV_genus1112	Proteobacteria; unclassified	Proteobacteria	NA	-0.705714239376283	0.983171450331167	0.481617724211612	0.803499263839532	0.48402615909507	2	2	2	2	-0.717793665732029
Microbiome → Measured Phenotypes (Linear)	clr	LBXMCVSI	Mean cell volume (fL)	RSV_genus1115	Proteobacteria; Nannocystis	Proteobacteria	Nannocystis	-0.705714239376283	0.983171450331167	0.481617724211612	0.803499263839532	0.48402615909507	2	2	2	2	-0.717793665732029
Microbiome → Measured Phenotypes (Linear)	clr	LBXMCVSI	Mean cell volume (fL)	RSV_genus112	Actinobacteria; Candidatus_Rhodoluna	Actinobacteria	Candidatus_Rhodoluna	-0.705714239376283	0.983171450331167	0.481617724211612	0.803499263839532	0.48402615909507	2	2	2	2	-0.717793665732029
Microbiome → Measured Phenotypes (Linear)	clr	LBXMCVSI	Mean cell volume (fL)	RSV_genus1122	Proteobacteria; Sandaracinus	Proteobacteria	Sandaracinus	-0.705714239376283	0.983171450331167	0.481617724211612	0.803499263839532	0.48402615909507	2	2	2	2	-0.717793665732029
Microbiome → Measured Phenotypes (Linear)	clr	LBXMCVSI	Mean cell volume (fL)	RSV_genus1131	Proteobacteria; Syntrophobacter	Proteobacteria	Syntrophobacter	-0.705714239376283	0.983171450331167	0.481617724211612	0.803499263839532	0.48402615909507	2	2	2	2	-0.717793665732029
Microbiome → Measured Phenotypes (Linear)	clr	LBXMCVSI	Mean cell volume (fL)	RSV_genus1149	Proteobacteria; Ruminobacter	Proteobacteria	Ruminobacter	-0.705714239376283	0.983171450331167	0.481617724211612	0.803499263839532	0.48402615909507	2	2	2	2	-0.717793665732029
Microbiome → Measured Phenotypes (Linear)	clr	LBXMCVSI	Mean cell volume (fL)	RSV_genus1163	Proteobacteria; Cellvibrio	Proteobacteria	Cellvibrio	-0.705714239376283	0.983171450331167	0.481617724211612	0.803499263839532	0.48402615909507	2	2	2	2	-0.717793665732029
Microbiome → Measured Phenotypes (Linear)	clr	LBXMCVSI	Mean cell volume (fL)	RSV_genus1184	Proteobacteria; Leminorella	Proteobacteria	Leminorella	-0.705714239376283	0.983171450331167	0.481617724211612	0.803499263839532	0.48402615909507	2	2	2	2	-0.717793665732029
Microbiome → Measured Phenotypes (Linear)	clr	LBXMCVSI	Mean cell volume (fL)	RSV_genus1189	Proteobacteria; Pectobacterium	Proteobacteria	Pectobacterium	-0.705714239376283	0.983171450331167	0.481617724211612	0.803499263839532	0.48402615909507	2	2	2	2	-0.717793665732029
Microbiome → Measured Phenotypes (Linear)	clr	LBXMCVSI	Mean cell volume (fL)	RSV_genus1194	Proteobacteria; Serratia	Proteobacteria	Serratia	-0.705714239376283	0.983171450331167	0.481617724211612	0.803499263839532	0.48402615909507	2	2	2	2	-0.717793665732029
Microbiome → Measured Phenotypes (Linear)	clr	LBXMCVSI	Mean cell volume (fL)	RSV_genus1195	Proteobacteria; Shimwellia	Proteobacteria	Shimwellia	-0.705714239376283	0.983171450331167	0.481617724211612	0.803499263839532	0.48402615909507	2	2	2	2	-0.717793665732029
Microbiome → Measured Phenotypes (Linear)	clr	LBXMCVSI	Mean cell volume (fL)	RSV_genus1206	Proteobacteria; unclassified	Proteobacteria	NA	-0.705714239376283	0.983171450331167	0.481617724211612	0.803499263839532	0.48402615909507	2	2	2	2	-0.717793665732029
Microbiome → Measured Phenotypes (Linear)	clr	LBXMCVSI	Mean cell volume (fL)	RSV_genus1207	Proteobacteria; Methylobacter	Proteobacteria	Methylobacter	-0.705714239376283	0.983171450331167	0.481617724211612	0.803499263839532	0.48402615909507	2	2	2	2	-0.717793665732029
Microbiome → Measured Phenotypes (Linear)	clr	LBXMCVSI	Mean cell volume (fL)	RSV_genus1209	Proteobacteria; Methylomonas	Proteobacteria	Methylomonas	-0.705714239376283	0.983171450331167	0.481617724211612	0.803499263839532	0.48402615909507	2	2	2	2	-0.717793665732029
Microbiome → Measured Phenotypes (Linear)	clr	LBXMCVSI	Mean cell volume (fL)	RSV_genus1216	Proteobacteria; Kushneria	Proteobacteria	Kushneria	-0.705714239376283	0.983171450331167	0.481617724211612	0.803499263839532	0.48402615909507	2	2	2	2	-0.717793665732029
Microbiome → Measured Phenotypes (Linear)	clr	LBXMCVSI	Mean cell volume (fL)	RSV_genus1219	Proteobacteria; Marinospirillum	Proteobacteria	Marinospirillum	-0.705714239376283	0.983171450331167	0.481617724211612	0.803499263839532	0.48402615909507	2	2	2	2	-0.717793665732029
Microbiome → Measured Phenotypes (Linear)	clr	LBXMCVSI	Mean cell volume (fL)	RSV_genus122	Actinobacteria; Marisediminicola	Actinobacteria	Marisediminicola	-0.705714239376283	0.983171450331167	0.481617724211612	0.803499263839532	0.48402615909507	2	2	2	2	-0.717793665732029
Microbiome → Measured Phenotypes (Linear)	clr	LBXMCVSI	Mean cell volume (fL)	RSV_genus1221	Proteobacteria; Nitrincola	Proteobacteria	Nitrincola	-0.705714239376283	0.983171450331167	0.481617724211612	0.803499263839532	0.48402615909507	2	2	2	2	-0.717793665732029
Microbiome → Measured Phenotypes (Linear)	clr	LBXMCVSI	Mean cell volume (fL)	RSV_genus1222	Proteobacteria; Oceanobacter	Proteobacteria	Oceanobacter	-0.705714239376283	0.983171450331167	0.481617724211612	0.803499263839532	0.48402615909507	2	2	2	2	-0.717793665732029
Microbiome → Measured Phenotypes (Linear)	clr	LBXMCVSI	Mean cell volume (fL)	RSV_genus1224	Proteobacteria; Reinekea	Proteobacteria	Reinekea	-0.705714239376283	0.983171450331167	0.481617724211612	0.803499263839532	0.48402615909507	2	2	2	2	-0.717793665732029
Microbiome → Measured Phenotypes (Linear)	clr	LBXMCVSI	Mean cell volume (fL)	RSV_genus1230	Proteobacteria; Bibersteinia	Proteobacteria	Bibersteinia	-0.705714239376283	0.983171450331167	0.481617724211612	0.803499263839532	0.48402615909507	2	2	2	2	-0.717793665732029
Microbiome → Measured Phenotypes (Linear)	clr	LBXMCVSI	Mean cell volume (fL)	RSV_genus1232	Proteobacteria; Gallibacterium	Proteobacteria	Gallibacterium	-0.705714239376283	0.983171450331167	0.481617724211612	0.803499263839532	0.48402615909507	2	2	2	2	-0.717793665732029
Microbiome → Measured Phenotypes (Linear)	clr	LBXMCVSI	Mean cell volume (fL)	RSV_genus1250	Proteobacteria; Oceanococcus	Proteobacteria	Oceanococcus	-0.705714239376283	0.983171450331167	0.481617724211612	0.803499263839532	0.48402615909507	2	2	2	2	-0.717793665732029
Microbiome → Measured Phenotypes (Linear)	clr	LBXMCVSI	Mean cell volume (fL)	RSV_genus1251	Proteobacteria; unclassified	Proteobacteria	NA	-0.705714239376283	0.983171450331167	0.481617724211612	0.803499263839532	0.48402615909507	2	2	2	2	-0.717793665732029
Microbiome → Measured Phenotypes (Linear)	clr	LBXMCVSI	Mean cell volume (fL)	RSV_genus1252	Proteobacteria; unclassified	Proteobacteria	NA	-0.705714239376283	0.983171450331167	0.481617724211612	0.803499263839532	0.48402615909507	2	2	2	2	-0.717793665732029
Microbiome → Measured Phenotypes (Linear)	clr	LBXMCVSI	Mean cell volume (fL)	RSV_genus1254	Proteobacteria; Leucothrix	Proteobacteria	Leucothrix	-0.705714239376283	0.983171450331167	0.481617724211612	0.803499263839532	0.48402615909507	2	2	2	2	-0.717793665732029
Microbiome → Measured Phenotypes (Linear)	clr	LBXMCVSI	Mean cell volume (fL)	RSV_genus1278	Proteobacteria; Pseudofulvimonas	Proteobacteria	Pseudofulvimonas	-0.705714239376283	0.983171450331167	0.481617724211612	0.803499263839532	0.48402615909507	2	2	2	2	-0.717793665732029
Microbiome → Measured Phenotypes (Linear)	clr	LBXMCVSI	Mean cell volume (fL)	RSV_genus13	Acidobacteria; unclassified	Acidobacteria	NA	-0.705714239376283	0.983171450331167	0.481617724211612	0.803499263839532	0.48402615909507	2	2	2	2	-0.717793665732029
Microbiome → Measured Phenotypes (Linear)	clr	LBXMCVSI	Mean cell volume (fL)	RSV_genus1301	Spirochaetae; Turneriella	Spirochaetae	Turneriella	-0.705714239376283	0.983171450331167	0.481617724211612	0.803499263839532	0.48402615909507	2	2	2	2	-0.717793665732029
Microbiome → Measured Phenotypes (Linear)	clr	LBXMCVSI	Mean cell volume (fL)	RSV_genus1327	Thermotogae; AUTHM297	Thermotogae	AUTHM297	-0.705714239376283	0.983171450331167	0.481617724211612	0.803499263839532	0.48402615909507	2	2	2	2	-0.717793665732029
Microbiome → Measured Phenotypes (Linear)	clr	LBXMCVSI	Mean cell volume (fL)	RSV_genus1334	Verrucomicrobia; Lentimonas	Verrucomicrobia	Lentimonas	-0.705714239376283	0.983171450331167	0.481617724211612	0.803499263839532	0.48402615909507	2	2	2	2	-0.717793665732029
Microbiome → Measured Phenotypes (Linear)	clr	LBXMCVSI	Mean cell volume (fL)	RSV_genus1341	Verrucomicrobia; Candidatus_Methylacidiphilum	Verrucomicrobia	Candidatus_Methylacidiphilum	-0.705714239376283	0.983171450331167	0.481617724211612	0.803499263839532	0.48402615909507	2	2	2	2	-0.717793665732029
Microbiome → Measured Phenotypes (Linear)	clr	LBXMCVSI	Mean cell volume (fL)	RSV_genus1348	Verrucomicrobia; Roseimicrobium	Verrucomicrobia	Roseimicrobium	-0.705714239376283	0.983171450331167	0.481617724211612	0.803499263839532	0.48402615909507	2	2	2	2	-0.717793665732029
Microbiome → Measured Phenotypes (Linear)	clr	LBXMCVSI	Mean cell volume (fL)	RSV_genus14	Acidobacteria; unclassified	Acidobacteria	NA	-0.705714239376283	0.983171450331167	0.481617724211612	0.803499263839532	0.48402615909507	2	2	2	2	-0.717793665732029
Microbiome → Measured Phenotypes (Linear)	clr	LBXMCVSI	Mean cell volume (fL)	RSV_genus140	Actinobacteria; Isoptericola	Actinobacteria	Isoptericola	-0.705714239376283	0.983171450331167	0.481617724211612	0.803499263839532	0.48402615909507	2	2	2	2	-0.717793665732029
Microbiome → Measured Phenotypes (Linear)	clr	LBXMCVSI	Mean cell volume (fL)	RSV_genus141	Actinobacteria; unclassified	Actinobacteria	NA	-0.705714239376283	0.983171450331167	0.481617724211612	0.803499263839532	0.48402615909507	2	2	2	2	-0.717793665732029
Microbiome → Measured Phenotypes (Linear)	clr	LBXMCVSI	Mean cell volume (fL)	RSV_genus182	Actinobacteria; unclassified	Actinobacteria	NA	-0.705714239376283	0.983171450331167	0.481617724211612	0.803499263839532	0.48402615909507	2	2	2	2	-0.717793665732029
Microbiome → Measured Phenotypes (Linear)	clr	LBXMCVSI	Mean cell volume (fL)	RSV_genus202	Actinobacteria; Parvibacter	Actinobacteria	Parvibacter	-0.705714239376283	0.983171450331167	0.481617724211612	0.803499263839532	0.48402615909507	2	2	2	2	-0.717793665732029
Microbiome → Measured Phenotypes (Linear)	clr	LBXMCVSI	Mean cell volume (fL)	RSV_genus208	Actinobacteria; Nitriliruptor	Actinobacteria	Nitriliruptor	-0.705714239376283	0.983171450331167	0.481617724211612	0.803499263839532	0.48402615909507	2	2	2	2	-0.717793665732029
Microbiome → Measured Phenotypes (Linear)	clr	LBXMCVSI	Mean cell volume (fL)	RSV_genus217	Actinobacteria; Conexibacter	Actinobacteria	Conexibacter	-0.705714239376283	0.983171450331167	0.481617724211612	0.803499263839532	0.48402615909507	2	2	2	2	-0.717793665732029
Microbiome → Measured Phenotypes (Linear)	clr	LBXMCVSI	Mean cell volume (fL)	RSV_genus224	Actinobacteria; unclassified	Actinobacteria	NA	-0.705714239376283	0.983171450331167	0.481617724211612	0.803499263839532	0.48402615909507	2	2	2	2	-0.717793665732029
Microbiome → Measured Phenotypes (Linear)	clr	LBXMCVSI	Mean cell volume (fL)	RSV_genus228	Atribacteria; Candidatus_Caldatribacterium	Atribacteria	Candidatus_Caldatribacterium	-0.705714239376283	0.983171450331167	0.481617724211612	0.803499263839532	0.48402615909507	2	2	2	2	-0.717793665732029
Microbiome → Measured Phenotypes (Linear)	clr	LBXMCVSI	Mean cell volume (fL)	RSV_genus229	Bacteroidetes; unclassified	Bacteroidetes	NA	-0.705714239376283	0.983171450331167	0.481617724211612	0.803499263839532	0.48402615909507	2	2	2	2	-0.717793665732029
Microbiome → Measured Phenotypes (Linear)	clr	LBXMCVSI	Mean cell volume (fL)	RSV_genus237	Bacteroidetes; unclassified	Bacteroidetes	NA	-0.705714239376283	0.983171450331167	0.481617724211612	0.803499263839532	0.48402615909507	2	2	2	2	-0.717793665732029
Microbiome → Measured Phenotypes (Linear)	clr	LBXMCVSI	Mean cell volume (fL)	RSV_genus238	Bacteroidetes; unclassified	Bacteroidetes	NA	-0.705714239376283	0.983171450331167	0.481617724211612	0.803499263839532	0.48402615909507	2	2	2	2	-0.717793665732029
Microbiome → Measured Phenotypes (Linear)	clr	LBXMCVSI	Mean cell volume (fL)	RSV_genus247	Bacteroidetes; Microbacter	Bacteroidetes	Microbacter	-0.705714239376283	0.983171450331167	0.481617724211612	0.803499263839532	0.48402615909507	2	2	2	2	-0.717793665732029
Microbiome → Measured Phenotypes (Linear)	clr	LBXMCVSI	Mean cell volume (fL)	RSV_genus25	Acidobacteria; unclassified	Acidobacteria	NA	-0.705714239376283	0.983171450331167	0.481617724211612	0.803499263839532	0.48402615909507	2	2	2	2	-0.717793665732029
Microbiome → Measured Phenotypes (Linear)	clr	LBXMCVSI	Mean cell volume (fL)	RSV_genus26	Acidobacteria; unclassified	Acidobacteria	NA	-0.705714239376283	0.983171450331167	0.481617724211612	0.803499263839532	0.48402615909507	2	2	2	2	-0.717793665732029
Microbiome → Measured Phenotypes (Linear)	clr	LBXMCVSI	Mean cell volume (fL)	RSV_genus269	Bacteroidetes; Prevotellaceae_UCG-004	Bacteroidetes	Prevotellaceae_UCG-004	-0.705714239376283	0.983171450331167	0.481617724211612	0.803499263839532	0.48402615909507	2	2	2	2	-0.717793665732029
Microbiome → Measured Phenotypes (Linear)	clr	LBXMCVSI	Mean cell volume (fL)	RSV_genus275	Bacteroidetes; dgA-11_gut_group	Bacteroidetes	dgA-11_gut_group	-0.705714239376283	0.983171450331167	0.481617724211612	0.803499263839532	0.48402615909507	2	2	2	2	-0.717793665732029
Microbiome → Measured Phenotypes (Linear)	clr	LBXMCVSI	Mean cell volume (fL)	RSV_genus276	Bacteroidetes; vadinBC27_wastewater-sludge_group	Bacteroidetes	vadinBC27_wastewater-sludge_group	-0.705714239376283	0.983171450331167	0.481617724211612	0.803499263839532	0.48402615909507	2	2	2	2	-0.717793665732029
Microbiome → Measured Phenotypes (Linear)	clr	LBXMCVSI	Mean cell volume (fL)	RSV_genus279	Bacteroidetes; unclassified	Bacteroidetes	NA	-0.705714239376283	0.983171450331167	0.481617724211612	0.803499263839532	0.48402615909507	2	2	2	2	-0.717793665732029
Microbiome → Measured Phenotypes (Linear)	clr	LBXMCVSI	Mean cell volume (fL)	RSV_genus305	Bacteroidetes; unclassified	Bacteroidetes	NA	-0.446269977701339	0.618942070948389	0.479675493333824	0.803499263839532	0.48402615909507	2	2	2	2	-0.7210205908568
Microbiome → Measured Phenotypes (Linear)	clr	LBXMCVSI	Mean cell volume (fL)	RSV_genus315	Bacteroidetes; Lishizhenia	Bacteroidetes	Lishizhenia	-0.705714239376283	0.983171450331167	0.481617724211612	0.803499263839532	0.48402615909507	2	2	2	2	-0.717793665732029
Microbiome → Measured Phenotypes (Linear)	clr	LBXMCVSI	Mean cell volume (fL)	RSV_genus329	Bacteroidetes; Imtechella	Bacteroidetes	Imtechella	-0.705714239376283	0.983171450331167	0.481617724211612	0.803499263839532	0.48402615909507	2	2	2	2	-0.717793665732029
Microbiome → Measured Phenotypes (Linear)	clr	LBXMCVSI	Mean cell volume (fL)	RSV_genus337	Bacteroidetes; Subsaxibacter	Bacteroidetes	Subsaxibacter	-0.705714239376283	0.983171450331167	0.481617724211612	0.803499263839532	0.48402615909507	2	2	2	2	-0.717793665732029
Microbiome → Measured Phenotypes (Linear)	clr	LBXMCVSI	Mean cell volume (fL)	RSV_genus378	Candidate_division_OP3; unclassified	Candidate_division_OP3	NA	-0.705714239376283	0.983171450331167	0.481617724211612	0.803499263839532	0.48402615909507	2	2	2	2	-0.717793665732029
Microbiome → Measured Phenotypes (Linear)	clr	LBXMCVSI	Mean cell volume (fL)	RSV_genus399	Chloroflexi; unclassified	Chloroflexi	NA	-0.705714239376283	0.983171450331167	0.481617724211612	0.803499263839532	0.48402615909507	2	2	2	2	-0.717793665732029
Microbiome → Measured Phenotypes (Linear)	clr	LBXMCVSI	Mean cell volume (fL)	RSV_genus404	Chloroflexi; Roseiflexus	Chloroflexi	Roseiflexus	-0.697908915703998	0.970322644822991	0.480737908861416	0.803499263839532	0.48402615909507	2	2	2	2	-0.719254486564428
Microbiome → Measured Phenotypes (Linear)	clr	LBXMCVSI	Mean cell volume (fL)	RSV_genus408	Chloroflexi; unclassified	Chloroflexi	NA	-0.705714239376283	0.983171450331167	0.481617724211612	0.803499263839532	0.48402615909507	2	2	2	2	-0.717793665732029
Microbiome → Measured Phenotypes (Linear)	clr	LBXMCVSI	Mean cell volume (fL)	RSV_genus414	Chloroflexi; unclassified	Chloroflexi	NA	-0.705714239376283	0.983171450331167	0.481617724211612	0.803499263839532	0.48402615909507	2	2	2	2	-0.717793665732029
Microbiome → Measured Phenotypes (Linear)	clr	LBXMCVSI	Mean cell volume (fL)	RSV_genus42	Actinobacteria; Actinopolyspora	Actinobacteria	Actinopolyspora	-0.705714239376283	0.983171450331167	0.481617724211612	0.803499263839532	0.48402615909507	2	2	2	2	-0.717793665732029
Microbiome → Measured Phenotypes (Linear)	clr	LBXMCVSI	Mean cell volume (fL)	RSV_genus421	Cloacimonetes; unclassified	Cloacimonetes	NA	-0.705714239376283	0.983171450331167	0.481617724211612	0.803499263839532	0.48402615909507	2	2	2	2	-0.717793665732029
Microbiome → Measured Phenotypes (Linear)	clr	LBXMCVSI	Mean cell volume (fL)	RSV_genus425	Cyanobacteria; Merismopedia	Cyanobacteria	Merismopedia	-0.705714239376283	0.983171450331167	0.481617724211612	0.803499263839532	0.48402615909507	2	2	2	2	-0.717793665732029
Microbiome → Measured Phenotypes (Linear)	clr	LBXMCVSI	Mean cell volume (fL)	RSV_genus435	Cyanobacteria; Oscillatoria	Cyanobacteria	Oscillatoria	-0.705714239376283	0.983171450331167	0.481617724211612	0.803499263839532	0.48402615909507	2	2	2	2	-0.717793665732029
Microbiome → Measured Phenotypes (Linear)	clr	LBXMCVSI	Mean cell volume (fL)	RSV_genus459	Firmicutes; unclassified	Firmicutes	NA	-0.679253677510858	0.943558107056068	0.480358236133454	0.803499263839532	0.48402615909507	2	2	2	2	-0.719885370525988
Microbiome → Measured Phenotypes (Linear)	clr	LBXMCVSI	Mean cell volume (fL)	RSV_genus470	Firmicutes; Paraliobacillus	Firmicutes	Paraliobacillus	-0.705714239376283	0.983171450331167	0.481617724211612	0.803499263839532	0.48402615909507	2	2	2	2	-0.717793665732029
Microbiome → Measured Phenotypes (Linear)	clr	LBXMCVSI	Mean cell volume (fL)	RSV_genus491	Firmicutes; Macrococcus	Firmicutes	Macrococcus	-0.705714239376283	0.983171450331167	0.481617724211612	0.803499263839532	0.48402615909507	2	2	2	2	-0.717793665732029
Microbiome → Measured Phenotypes (Linear)	clr	LBXMCVSI	Mean cell volume (fL)	RSV_genus506	Firmicutes; Alkalibacterium	Firmicutes	Alkalibacterium	-0.705714239376283	0.983171450331167	0.481617724211612	0.803499263839532	0.48402615909507	2	2	2	2	-0.717793665732029
Microbiome → Measured Phenotypes (Linear)	clr	LBXMCVSI	Mean cell volume (fL)	RSV_genus516	Firmicutes; Enterococcus	Firmicutes	Enterococcus	-0.407958979475905	0.566761916253764	0.480405619191758	0.803499263839532	0.48402615909507	2	2	2	2	-0.719806620339755
Microbiome → Measured Phenotypes (Linear)	clr	LBXMCVSI	Mean cell volume (fL)	RSV_genus564	Firmicutes; Gallicola	Firmicutes	Gallicola	-0.705714239376283	0.983171450331167	0.481617724211612	0.803499263839532	0.48402615909507	2	2	2	2	-0.717793665732029
Microbiome → Measured Phenotypes (Linear)	clr	LBXMCVSI	Mean cell volume (fL)	RSV_genus575	Firmicutes; Guggenheimella	Firmicutes	Guggenheimella	-0.705714239376283	0.983171450331167	0.481617724211612	0.803499263839532	0.48402615909507	2	2	2	2	-0.717793665732029
Microbiome → Measured Phenotypes (Linear)	clr	LBXMCVSI	Mean cell volume (fL)	RSV_genus576	Firmicutes; Anaerovorax	Firmicutes	Anaerovorax	-0.705714239376283	0.983171450331167	0.481617724211612	0.803499263839532	0.48402615909507	2	2	2	2	-0.717793665732029
Microbiome → Measured Phenotypes (Linear)	clr	LBXMCVSI	Mean cell volume (fL)	RSV_genus586	Firmicutes; Acetitomaculum	Firmicutes	Acetitomaculum	-0.705714239376283	0.983171450331167	0.481617724211612	0.803499263839532	0.48402615909507	2	2	2	2	-0.717793665732029
Microbiome → Measured Phenotypes (Linear)	clr	LBXMCVSI	Mean cell volume (fL)	RSV_genus611	Firmicutes; Lachnospiraceae_FE2018_group	Firmicutes	Lachnospiraceae_FE2018_group	-0.705714239376283	0.983171450331167	0.481617724211612	0.803499263839532	0.48402615909507	2	2	2	2	-0.717793665732029
Microbiome → Measured Phenotypes (Linear)	clr	LBXMCVSI	Mean cell volume (fL)	RSV_genus612	Firmicutes; Lachnospiraceae_NC2004_group	Firmicutes	Lachnospiraceae_NC2004_group	-0.705714239376283	0.983171450331167	0.481617724211612	0.803499263839532	0.48402615909507	2	2	2	2	-0.717793665732029
Microbiome → Measured Phenotypes (Linear)	clr	LBXMCVSI	Mean cell volume (fL)	RSV_genus617	Firmicutes; Lachnospiraceae_UCG-002	Firmicutes	Lachnospiraceae_UCG-002	-0.705714239376283	0.983171450331167	0.481617724211612	0.803499263839532	0.48402615909507	2	2	2	2	-0.717793665732029
Microbiome → Measured Phenotypes (Linear)	clr	LBXMCVSI	Mean cell volume (fL)	RSV_genus643	Firmicutes; Pelotomaculum	Firmicutes	Pelotomaculum	-0.705714239376283	0.983171450331167	0.481617724211612	0.803499263839532	0.48402615909507	2	2	2	2	-0.717793665732029
Microbiome → Measured Phenotypes (Linear)	clr	LBXMCVSI	Mean cell volume (fL)	RSV_genus679	Firmicutes; Ruminococcaceae_UCG-009	Firmicutes	Ruminococcaceae_UCG-009	-0.705714239376283	0.983171450331167	0.481617724211612	0.803499263839532	0.48402615909507	2	2	2	2	-0.717793665732029
Microbiome → Measured Phenotypes (Linear)	clr	LBXMCVSI	Mean cell volume (fL)	RSV_genus688	Firmicutes; [Eubacterium]_coprostanoligenes_group	Firmicutes	[Eubacterium]_coprostanoligenes_group	-0.218459926368156	0.303477444480344	0.480376171213687	0.803499263839532	0.48402615909507	2	2	2	2	-0.719855562057448
Microbiome → Measured Phenotypes (Linear)	clr	LBXMCVSI	Mean cell volume (fL)	RSV_genus701	Firmicutes; Coprobacillus	Firmicutes	Coprobacillus	-0.705714239376283	0.983171450331167	0.481617724211612	0.803499263839532	0.48402615909507	2	2	2	2	-0.717793665732029
Microbiome → Measured Phenotypes (Linear)	clr	LBXMCVSI	Mean cell volume (fL)	RSV_genus718	Firmicutes; [Anaerorhabdus]_furcosa_group	Firmicutes	[Anaerorhabdus]_furcosa_group	-0.705714239376283	0.983171450331167	0.481617724211612	0.803499263839532	0.48402615909507	2	2	2	2	-0.717793665732029
Microbiome → Measured Phenotypes (Linear)	clr	LBXMCVSI	Mean cell volume (fL)	RSV_genus76	Actinobacteria; Candidatus_Planktophila	Actinobacteria	Candidatus_Planktophila	-0.705714239376283	0.983171450331167	0.481617724211612	0.803499263839532	0.48402615909507	2	2	2	2	-0.717793665732029
Microbiome → Measured Phenotypes (Linear)	clr	LBXMCVSI	Mean cell volume (fL)	RSV_genus760	Latescibacteria; unclassified	Latescibacteria	NA	-0.705714239376283	0.983171450331167	0.481617724211612	0.803499263839532	0.48402615909507	2	2	2	2	-0.717793665732029
Microbiome → Measured Phenotypes (Linear)	clr	LBXMCVSI	Mean cell volume (fL)	RSV_genus763	Lentisphaerae; unclassified	Lentisphaerae	NA	-0.705714239376283	0.983171450331167	0.481617724211612	0.803499263839532	0.48402615909507	2	2	2	2	-0.717793665732029
Microbiome → Measured Phenotypes (Linear)	clr	LBXMCVSI	Mean cell volume (fL)	RSV_genus765	Microgenomates; unclassified	Microgenomates	NA	-0.705714239376283	0.983171450331167	0.481617724211612	0.803499263839532	0.48402615909507	2	2	2	2	-0.717793665732029
Microbiome → Measured Phenotypes (Linear)	clr	LBXMCVSI	Mean cell volume (fL)	RSV_genus767	Nitrospirae; unclassified	Nitrospirae	NA	-0.705714239376283	0.983171450331167	0.481617724211612	0.803499263839532	0.48402615909507	2	2	2	2	-0.717793665732029
Microbiome → Measured Phenotypes (Linear)	clr	LBXMCVSI	Mean cell volume (fL)	RSV_genus769	Omnitrophica; unclassified	Omnitrophica	NA	-0.705714239376283	0.983171450331167	0.481617724211612	0.803499263839532	0.48402615909507	2	2	2	2	-0.717793665732029
Microbiome → Measured Phenotypes (Linear)	clr	LBXMCVSI	Mean cell volume (fL)	RSV_genus775	Planctomycetes; unclassified	Planctomycetes	NA	-0.705714239376283	0.983171450331167	0.481617724211612	0.803499263839532	0.48402615909507	2	2	2	2	-0.717793665732029
Microbiome → Measured Phenotypes (Linear)	clr	LBXMCVSI	Mean cell volume (fL)	RSV_genus776	Planctomycetes; AKYG587	Planctomycetes	AKYG587	-0.705714239376283	0.983171450331167	0.481617724211612	0.803499263839532	0.48402615909507	2	2	2	2	-0.717793665732029
Microbiome → Measured Phenotypes (Linear)	clr	LBXMCVSI	Mean cell volume (fL)	RSV_genus78	Actinobacteria; Sporichthya	Actinobacteria	Sporichthya	-0.705714239376283	0.983171450331167	0.481617724211612	0.803499263839532	0.48402615909507	2	2	2	2	-0.717793665732029
Microbiome → Measured Phenotypes (Linear)	clr	LBXMCVSI	Mean cell volume (fL)	RSV_genus800	Proteobacteria; Hyphomonas	Proteobacteria	Hyphomonas	-0.705714239376283	0.983171450331167	0.481617724211612	0.803499263839532	0.48402615909507	2	2	2	2	-0.717793665732029
Microbiome → Measured Phenotypes (Linear)	clr	LBXMCVSI	Mean cell volume (fL)	RSV_genus805	Proteobacteria; unclassified	Proteobacteria	NA	-0.705714239376283	0.983171450331167	0.481617724211612	0.803499263839532	0.48402615909507	2	2	2	2	-0.717793665732029
Microbiome → Measured Phenotypes (Linear)	clr	LBXMCVSI	Mean cell volume (fL)	RSV_genus809	Proteobacteria; Martelella	Proteobacteria	Martelella	-0.705714239376283	0.983171450331167	0.481617724211612	0.803499263839532	0.48402615909507	2	2	2	2	-0.717793665732029
Microbiome → Measured Phenotypes (Linear)	clr	LBXMCVSI	Mean cell volume (fL)	RSV_genus830	Proteobacteria; unclassified	Proteobacteria	NA	-0.705714239376283	0.983171450331167	0.481617724211612	0.803499263839532	0.48402615909507	2	2	2	2	-0.717793665732029
Microbiome → Measured Phenotypes (Linear)	clr	LBXMCVSI	Mean cell volume (fL)	RSV_genus868	Proteobacteria; Bauldia	Proteobacteria	Bauldia	-0.705714239376283	0.983171450331167	0.481617724211612	0.803499263839532	0.48402615909507	2	2	2	2	-0.717793665732029
Microbiome → Measured Phenotypes (Linear)	clr	LBXMCVSI	Mean cell volume (fL)	RSV_genus896	Proteobacteria; Profundibacterium	Proteobacteria	Profundibacterium	-0.705714239376283	0.983171450331167	0.481617724211612	0.803499263839532	0.48402615909507	2	2	2	2	-0.717793665732029
Microbiome → Measured Phenotypes (Linear)	clr	LBXMCVSI	Mean cell volume (fL)	RSV_genus899	Proteobacteria; Ruegeria	Proteobacteria	Ruegeria	-0.705714239376283	0.983171450331167	0.481617724211612	0.803499263839532	0.48402615909507	2	2	2	2	-0.717793665732029
Microbiome → Measured Phenotypes (Linear)	clr	LBXMCVSI	Mean cell volume (fL)	RSV_genus910	Proteobacteria; Gluconacetobacter	Proteobacteria	Gluconacetobacter	-0.705714239376283	0.983171450331167	0.481617724211612	0.803499263839532	0.48402615909507	2	2	2	2	-0.717793665732029
Microbiome → Measured Phenotypes (Linear)	clr	LBXMCVSI	Mean cell volume (fL)	RSV_genus916	Proteobacteria; Saccharibacter	Proteobacteria	Saccharibacter	-0.705714239376283	0.983171450331167	0.481617724211612	0.803499263839532	0.48402615909507	2	2	2	2	-0.717793665732029
Microbiome → Measured Phenotypes (Linear)	clr	LBXMCVSI	Mean cell volume (fL)	RSV_genus922	Proteobacteria; unclassified	Proteobacteria	NA	-0.705714239376283	0.983171450331167	0.481617724211612	0.803499263839532	0.48402615909507	2	2	2	2	-0.717793665732029
Microbiome → Measured Phenotypes (Linear)	clr	LBXMCVSI	Mean cell volume (fL)	RSV_genus935	Proteobacteria; Candidatus_Alysiosphaera	Proteobacteria	Candidatus_Alysiosphaera	-0.705714239376283	0.983171450331167	0.481617724211612	0.803499263839532	0.48402615909507	2	2	2	2	-0.717793665732029
Microbiome → Measured Phenotypes (Linear)	clr	LBXMCVSI	Mean cell volume (fL)	RSV_genus936	Proteobacteria; Geminicoccus	Proteobacteria	Geminicoccus	-0.705714239376283	0.983171450331167	0.481617724211612	0.803499263839532	0.48402615909507	2	2	2	2	-0.717793665732029
Microbiome → Measured Phenotypes (Linear)	clr	LBXMCVSI	Mean cell volume (fL)	RSV_genus939	Proteobacteria; unclassified	Proteobacteria	NA	-0.705714239376283	0.983171450331167	0.481617724211612	0.803499263839532	0.48402615909507	2	2	2	2	-0.717793665732029
Microbiome → Measured Phenotypes (Linear)	clr	LBXMCVSI	Mean cell volume (fL)	RSV_genus981	Proteobacteria; GKS98_freshwater_group	Proteobacteria	GKS98_freshwater_group	-0.705714239376283	0.983171450331167	0.481617724211612	0.803499263839532	0.48402615909507	2	2	2	2	-0.717793665732029
Microbiome → Measured Phenotypes (Linear)	clr	LBXMCVSI	Mean cell volume (fL)	RSV_genus995	Proteobacteria; unclassified	Proteobacteria	NA	-0.705714239376283	0.983171450331167	0.481617724211612	0.803499263839532	0.48402615909507	2	2	2	2	-0.717793665732029
Microbiome → Measured Phenotypes (Linear)	clr	LBXMCVSI	Mean cell volume (fL)	RSV_genus996	Proteobacteria; Pandoraea	Proteobacteria	Pandoraea	-0.705714239376283	0.983171450331167	0.481617724211612	0.803499263839532	0.48402615909507	2	2	2	2	-0.717793665732029
Microbiome → Measured Phenotypes (Linear)	clr	LBXMCVSI	Mean cell volume (fL)	RSV_genus772	Planctomycetes; unclassified	Planctomycetes	NA	-0.673223824368061	0.938967202076894	0.482106181296316	0.803872848029755	0.484251205375546	2	2	2	2	-0.716983322611229
Microbiome → Measured Phenotypes (Linear)	clr	LBXMCVSI	Mean cell volume (fL)	RSV_genus1070	Proteobacteria; Nitrosomonas	Proteobacteria	Nitrosomonas	-0.687222745379756	0.958944184713664	0.482310081282721	0.803927481674541	0.484284116560949	2	2	2	2	-0.716645198265588
Microbiome → Measured Phenotypes (Linear)	clr	LBXMCVSI	Mean cell volume (fL)	RSV_genus658	Firmicutes; Faecalibacterium	Firmicutes	Faecalibacterium	-0.0536517780148306	0.074869114857108	0.482332746893596	0.803927565649156	0.484284167147069	2	2	2	2	-0.716607617403092
Microbiome → Measured Phenotypes (Linear)	clr	LBXMCVSI	Mean cell volume (fL)	RSV_genus284	Bacteroidetes; Arcicella	Bacteroidetes	Arcicella	-0.66797885553516	0.933450664509454	0.482939681354924	0.804258454088294	0.484483493602603	2	2	2	2	-0.715601671231544
Microbiome → Measured Phenotypes (Linear)	clr	LBXMCVSI	Mean cell volume (fL)	RSV_genus453	Elusimicrobia; unclassified	Elusimicrobia	NA	-0.194126717268626	0.271292526455765	0.482963415907522	0.804280403518147	0.484496715890044	2	2	2	2	-0.71556234815882
Microbiome → Measured Phenotypes (Linear)	clr	LBXMCVSI	Mean cell volume (fL)	RSV_genus999	Proteobacteria; Thiomonas	Proteobacteria	Thiomonas	-0.662122728619647	0.926808597183038	0.483658340445651	0.804588959571797	0.484682589366518	2	2	2	2	-0.714411509163938
Microbiome → Measured Phenotypes (Linear)	clr	LBXMCVSI	Mean cell volume (fL)	RSV_genus225	Actinobacteria; unclassified	Actinobacteria	NA	-0.680327631397088	0.954113061299168	0.484482935964439	0.805111023293154	0.484997079384398	2	2	2	2	-0.713047183811445
Microbiome → Measured Phenotypes (Linear)	clr	LBXMCVSI	Mean cell volume (fL)	RSV_genus245	Bacteroidetes; Dysgonomonas	Bacteroidetes	Dysgonomonas	-0.578064607551443	0.810758557404564	0.484516125624294	0.805113358446459	0.484998486075525	2	2	2	2	-0.712992298720804
Microbiome → Measured Phenotypes (Linear)	clr	LBXMCVSI	Mean cell volume (fL)	RSV_genus205	Actinobacteria; unclassified	Actinobacteria	NA	-0.574890258847023	0.806497305408558	0.484618188394553	0.805192772210821	0.485046324749527	2	2	2	2	-0.712823533310869
Microbiome → Measured Phenotypes (Linear)	clr	LBXMCVSI	Mean cell volume (fL)	RSV_genus557	Firmicutes; Anaerofustis	Firmicutes	Anaerofustis	-0.688034933545194	0.965374521750671	0.484685065266862	0.805249250555488	0.485080347178011	2	2	2	2	-0.712712960662633
Microbiome → Measured Phenotypes (Linear)	clr	LBXMCVSI	Mean cell volume (fL)	RSV_genus87	Actinobacteria; Georgenia	Actinobacteria	Georgenia	-0.657602066376405	0.92304455559984	0.484857912993301	0.805368726142192	0.485152319004173	2	2	2	2	-0.712427219668787
Microbiome → Measured Phenotypes (Linear)	clr	LBXMCVSI	Mean cell volume (fL)	RSV_genus9	Acidobacteria; unclassified	Acidobacteria	NA	-0.52375500692291	0.736981444171807	0.485918046758905	0.806046211125577	0.485560434442618	2	2	2	2	-0.710675975718068
Microbiome → Measured Phenotypes (Linear)	clr	LBXMCVSI	Mean cell volume (fL)	RSV_genus127	Actinobacteria; Schumannella	Actinobacteria	Schumannella	-0.691468678719038	0.974922529740347	0.486779244213579	0.806564058038057	0.485872384264264	2	2	2	2	-0.709254999885168
Microbiome → Measured Phenotypes (Linear)	clr	LBXMCVSI	Mean cell volume (fL)	RSV_genus933	Proteobacteria; Telmatospirillum	Proteobacteria	Telmatospirillum	-0.68696390264266	0.968472470794438	0.486735442138238	0.806564058038057	0.485872384264264	2	2	2	2	-0.709327237850285
Microbiome → Measured Phenotypes (Linear)	clr	LBXMCVSI	Mean cell volume (fL)	RSV_genus95	Actinobacteria; Dermabacter	Actinobacteria	Dermabacter	0.380213150473059	0.536163098477065	0.48685073226942	0.806606924431508	0.485898206883785	2	2	2	2	0.709137110616207
Microbiome → Measured Phenotypes (Linear)	clr	LBXMCVSI	Mean cell volume (fL)	RSV_genus674	Firmicutes; Ruminococcaceae_UCG-003	Firmicutes	Ruminococcaceae_UCG-003	-0.149543357924472	0.211015079859286	0.487124557850312	0.806794427994881	0.486011158610913	2	2	2	2	-0.708685644761473
Microbiome → Measured Phenotypes (Linear)	clr	LBXMCVSI	Mean cell volume (fL)	RSV_genus174	Actinobacteria; Actinophytocola	Actinobacteria	Actinophytocola	0.260680326819775	0.367852758059568	0.48714375719978	0.806796435822406	0.486012368121722	2	2	2	2	0.708653995677156
Microbiome → Measured Phenotypes (Linear)	clr	LBXMCVSI	Mean cell volume (fL)	RSV_genus24	Acidobacteria; unclassified	Acidobacteria	NA	-0.190454346285072	0.268811132396441	0.487233437901928	0.80687997052215	0.486062689237979	2	2	2	2	-0.708506171553157
Microbiome → Measured Phenotypes (Linear)	clr	LBXMCVSI	Mean cell volume (fL)	RSV_genus1080	Proteobacteria; Sulfuritalea	Proteobacteria	Sulfuritalea	-0.650823230697698	0.934921846348243	0.494778350669201	0.807032978624054	0.486154860976284	2	2	2	2	-0.696125813339136
Microbiome → Measured Phenotypes (Linear)	clr	LBXMCVSI	Mean cell volume (fL)	RSV_genus1084	Proteobacteria; unclassified	Proteobacteria	NA	-0.252324487912526	0.357521405846834	0.488900906120088	0.807032978624054	0.486154860976284	2	2	2	2	-0.705760504926591
Microbiome → Measured Phenotypes (Linear)	clr	LBXMCVSI	Mean cell volume (fL)	RSV_genus1151	Proteobacteria; Succinivibrionaceae_UCG-001	Proteobacteria	Succinivibrionaceae_UCG-001	-0.658141046746169	0.943606694975843	0.493953526060855	0.807032978624054	0.486154860976284	2	2	2	2	-0.697473905442158
Microbiome → Measured Phenotypes (Linear)	clr	LBXMCVSI	Mean cell volume (fL)	RSV_genus1165	Proteobacteria; C1-B045	Proteobacteria	C1-B045	-0.465476536219287	0.676666497858509	0.499830614329482	0.807032978624054	0.486154860976284	2	2	2	2	-0.687896530554434
Microbiome → Measured Phenotypes (Linear)	clr	LBXMCVSI	Mean cell volume (fL)	RSV_genus117	Actinobacteria; Gryllotalpicola	Actinobacteria	Gryllotalpicola	-0.686265230855645	0.97581969723976	0.490415962211417	0.807032978624054	0.486154860976284	2	2	2	2	-0.703270525074294
Microbiome → Measured Phenotypes (Linear)	clr	LBXMCVSI	Mean cell volume (fL)	RSV_genus1264	Proteobacteria; Nevskia	Proteobacteria	Nevskia	-0.675825360885588	0.95658545023233	0.488452912664519	0.807032978624054	0.486154860976284	2	2	2	2	-0.706497637739992
Microbiome → Measured Phenotypes (Linear)	clr	LBXMCVSI	Mean cell volume (fL)	RSV_genus1288	Proteobacteria; Candidatus_Competibacter	Proteobacteria	Candidatus_Competibacter	-0.679755990849883	0.961650148604954	0.488230268573744	0.807032978624054	0.486154860976284	2	2	2	2	-0.706864125000127
Microbiome → Measured Phenotypes (Linear)	clr	LBXMCVSI	Mean cell volume (fL)	RSV_genus1317	Tenericutes; Mesoplasma	Tenericutes	Mesoplasma	-0.389534398386819	0.557835683717548	0.493450952273975	0.807032978624054	0.486154860976284	2	2	2	2	-0.698295949428819
Microbiome → Measured Phenotypes (Linear)	clr	LBXMCVSI	Mean cell volume (fL)	RSV_genus1328	Thermotogae; Thermotoga	Thermotogae	Thermotoga	-0.681136054192185	0.977082991776718	0.494175018791541	0.807032978624054	0.486154860976284	2	2	2	2	-0.697111770366215
Microbiome → Measured Phenotypes (Linear)	clr	LBXMCVSI	Mean cell volume (fL)	RSV_genus1338	Verrucomicrobia; unclassified	Verrucomicrobia	NA	-0.622154678734259	0.886082808788547	0.491104401595499	0.807032978624054	0.486154860976284	2	2	2	2	-0.702140559057759
Microbiome → Measured Phenotypes (Linear)	clr	LBXMCVSI	Mean cell volume (fL)	RSV_genus239	Bacteroidetes; unclassified	Bacteroidetes	NA	-0.58937109085467	0.842011457082625	0.492436861623867	0.807032978624054	0.486154860976284	2	2	2	2	-0.699956141804417
Microbiome → Measured Phenotypes (Linear)	clr	LBXMCVSI	Mean cell volume (fL)	RSV_genus260	Bacteroidetes; Prevotella_1	Bacteroidetes	Prevotella_1	-0.684734891924981	0.967824065650334	0.487844507577553	0.807032978624054	0.486154860976284	2	2	2	2	-0.707499344382256
Microbiome → Measured Phenotypes (Linear)	clr	LBXMCVSI	Mean cell volume (fL)	RSV_genus3	Acidobacteria; Edaphobacter	Acidobacteria	Edaphobacter	-0.664073508212121	0.954931027796854	0.495213484386455	0.807032978624054	0.486154860976284	2	2	2	2	-0.695415154478981
Microbiome → Measured Phenotypes (Linear)	clr	LBXMCVSI	Mean cell volume (fL)	RSV_genus366	Bacteroidetes; Arcticibacter	Bacteroidetes	Arcticibacter	0.277890706546142	0.400202826332793	0.495850965689898	0.807032978624054	0.486154860976284	2	2	2	2	0.694374672694237
Microbiome → Measured Phenotypes (Linear)	clr	LBXMCVSI	Mean cell volume (fL)	RSV_genus426	Cyanobacteria; Microcystis	Cyanobacteria	Microcystis	-0.561182721464959	0.804231857052798	0.493761932382092	0.807032978624054	0.486154860976284	2	2	2	2	-0.697787232057032
Microbiome → Measured Phenotypes (Linear)	clr	LBXMCVSI	Mean cell volume (fL)	RSV_genus450	Deinococcus-Thermus; Thermus	Deinococcus-Thermus	Thermus	-0.236030972418764	0.340146792517533	0.496136333474488	0.807032978624054	0.486154860976284	2	2	2	2	-0.693909152198156
Microbiome → Measured Phenotypes (Linear)	clr	LBXMCVSI	Mean cell volume (fL)	RSV_genus451	Elusimicrobia; Elusimicrobium	Elusimicrobia	Elusimicrobium	-0.622154678734259	0.886082808788547	0.491104401595499	0.807032978624054	0.486154860976284	2	2	2	2	-0.702140559057759
Microbiome → Measured Phenotypes (Linear)	clr	LBXMCVSI	Mean cell volume (fL)	RSV_genus456	Fibrobacteres; Fibrobacter	Fibrobacteres	Fibrobacter	-0.63149684214431	0.922463503079824	0.501877250329252	0.807032978624054	0.486154860976284	2	2	2	2	-0.684576506318066
Microbiome → Measured Phenotypes (Linear)	clr	LBXMCVSI	Mean cell volume (fL)	RSV_genus471	Firmicutes; Paucisalibacillus	Firmicutes	Paucisalibacillus	-0.675379098030132	0.9698460627376	0.494624220191161	0.807032978624054	0.486154860976284	2	2	2	2	-0.696377625252949
Microbiome → Measured Phenotypes (Linear)	clr	LBXMCVSI	Mean cell volume (fL)	RSV_genus587	Firmicutes; Anaerosporobacter	Firmicutes	Anaerosporobacter	-0.536459759837854	0.781498109339296	0.500721440521653	0.807032978624054	0.486154860976284	2	2	2	2	-0.686450489677314
Microbiome → Measured Phenotypes (Linear)	clr	LBXMCVSI	Mean cell volume (fL)	RSV_genus694	Firmicutes; unclassified	Firmicutes	NA	-0.677141002022487	0.979902493285041	0.497904016849822	0.807032978624054	0.486154860976284	2	2	2	2	-0.691028961210649
Microbiome → Measured Phenotypes (Linear)	clr	LBXMCVSI	Mean cell volume (fL)	RSV_genus714	Firmicutes; unclassified	Firmicutes	NA	0.155725970896655	0.226543693813455	0.500136843497205	0.807032978624054	0.486154860976284	2	2	2	2	0.687399275059434
Microbiome → Measured Phenotypes (Linear)	clr	LBXMCVSI	Mean cell volume (fL)	RSV_genus734	Firmicutes; Negativicoccus	Firmicutes	Negativicoccus	-0.349834515494794	0.505730796477082	0.497466931313113	0.807032978624054	0.486154860976284	2	2	2	2	-0.691740582008727
Microbiome → Measured Phenotypes (Linear)	clr	LBXMCVSI	Mean cell volume (fL)	RSV_genus778	Planctomycetes; SM1A02	Planctomycetes	SM1A02	-0.52488820575702	0.767510682195089	0.502304806722826	0.807032978624054	0.486154860976284	2	2	2	2	-0.683883909284277
Microbiome → Measured Phenotypes (Linear)	clr	LBXMCVSI	Mean cell volume (fL)	RSV_genus80	Actinobacteria; unclassified	Actinobacteria	NA	-0.590132079593328	0.835232607694038	0.488422203755198	0.807032978624054	0.486154860976284	2	2	2	2	-0.706548180898494
Microbiome → Measured Phenotypes (Linear)	clr	LBXMCVSI	Mean cell volume (fL)	RSV_genus819	Proteobacteria; Bradyrhizobium	Proteobacteria	Bradyrhizobium	-0.0952821406650857	0.138500062379972	0.499793145515527	0.807032978624054	0.486154860976284	2	2	2	2	-0.68795738447887
Microbiome → Measured Phenotypes (Linear)	clr	LBXMCVSI	Mean cell volume (fL)	RSV_genus83	Actinobacteria; Kineosporia	Actinobacteria	Kineosporia	-0.386415340490468	0.562897139236105	0.500705756627245	0.807032978624054	0.486154860976284	2	2	2	2	-0.686475935931855
Microbiome → Measured Phenotypes (Linear)	clr	LBXMCVSI	Mean cell volume (fL)	RSV_genus850	Proteobacteria; unclassified	Proteobacteria	NA	-0.468557935345477	0.671285983795323	0.493631562866422	0.807032978624054	0.486154860976284	2	2	2	2	-0.698000474695359
Microbiome → Measured Phenotypes (Linear)	clr	LBXMCVSI	Mean cell volume (fL)	RSV_genus905	Proteobacteria; Acidisoma	Proteobacteria	Acidisoma	-0.679273591793476	0.971476213353292	0.49288762927842	0.807032978624054	0.486154860976284	2	2	2	2	-0.699217934990702
Microbiome → Measured Phenotypes (Linear)	clr	LBXMCVSI	Mean cell volume (fL)	RSV_genus942	Proteobacteria; unclassified	Proteobacteria	NA	-0.586605325150782	0.837082745181254	0.491938099195078	0.807032978624054	0.486154860976284	2	2	2	2	-0.700773404454495
Microbiome → Measured Phenotypes (Linear)	clr	LBXMCVSI	Mean cell volume (fL)	RSV_genus990	Proteobacteria; Sutterella	Proteobacteria	Sutterella	0.136685355660665	0.196007705409001	0.494031231342807	0.807032978624054	0.486154860976284	2	2	2	2	0.697346848561126
Microbiome → Measured Phenotypes (Linear)	clr	LBXMCVSI	Mean cell volume (fL)	RSV_genus1127	Proteobacteria; unclassified	Proteobacteria	NA	-0.664821786633797	0.973225808511205	0.50278185013876	0.807053618966359	0.486167294672316	2	2	2	2	-0.683111545973909
Microbiome → Measured Phenotypes (Linear)	clr	LBXMCVSI	Mean cell volume (fL)	RSV_genus596	Firmicutes; Coprococcus_3	Firmicutes	Coprococcus_3	-0.126247589936859	0.185004214017244	0.503219172659801	0.807364819844057	0.48635476138488	2	2	2	2	-0.682403860947141
Microbiome → Measured Phenotypes (Linear)	clr	LBXMCVSI	Mean cell volume (fL)	RSV_genus746	Fusobacteria; Leptotrichia	Fusobacteria	Leptotrichia	0.0312442774023435	0.0458051867338799	0.503399461680109	0.807394754836157	0.486372794157156	2	2	2	2	0.682112215454274
Microbiome → Measured Phenotypes (Linear)	clr	LBXMCVSI	Mean cell volume (fL)	RSV_genus541	Firmicutes; Clostridium_sensu_stricto_13	Firmicutes	Clostridium_sensu_stricto_13	-0.644772710397728	0.945729931470351	0.503609479843732	0.807547563783315	0.486464845925088	2	2	2	2	-0.68177255360342
Microbiome → Measured Phenotypes (Linear)	clr	LBXMCVSI	Mean cell volume (fL)	RSV_genus671	Firmicutes; Ruminiclostridium_9	Firmicutes	Ruminiclostridium_9	-0.220696395689026	0.323856241008706	0.503800256454405	0.807681311572226	0.486545415293931	2	2	2	2	-0.681464081104717
Microbiome → Measured Phenotypes (Linear)	clr	LBXMCVSI	Mean cell volume (fL)	RSV_genus232	Bacteroidetes; unclassified	Bacteroidetes	NA	0.0797411982843608	0.11719038625132	0.504432993099524	0.808034054934488	0.486757907106265	2	2	2	2	0.680441466532523
Microbiome → Measured Phenotypes (Linear)	clr	LBXMCVSI	Mean cell volume (fL)	RSV_genus838	Proteobacteria; Rhodomicrobium	Proteobacteria	Rhodomicrobium	0.215586003852475	0.316997768972154	0.504652535783722	0.808215011980601	0.486866915226039	2	2	2	2	0.680086817492436
Microbiome → Measured Phenotypes (Linear)	clr	LBXMCVSI	Mean cell volume (fL)	RSV_genus1120	Proteobacteria; Sorangium	Proteobacteria	Sorangium	-0.352395780444536	0.519345056527476	0.505611450054268	0.808699412051114	0.487158716744905	2	2	2	2	-0.678538817334237
Microbiome → Measured Phenotypes (Linear)	clr	LBXMCVSI	Mean cell volume (fL)	RSV_genus153	Actinobacteria; Plantactinospora	Actinobacteria	Plantactinospora	-0.313226307064782	0.461587880907024	0.505583236696202	0.808699412051114	0.487158716744905	2	2	2	2	-0.678584339019668
Microbiome → Measured Phenotypes (Linear)	clr	LBXMCVSI	Mean cell volume (fL)	RSV_genus1236	Proteobacteria; Necropsobacter	Proteobacteria	Necropsobacter	-0.479466463658601	0.706682829144199	0.505651152258706	0.808736229784809	0.487180895665321	2	2	2	2	-0.678474761073847
Microbiome → Measured Phenotypes (Linear)	clr	LBXMCVSI	Mean cell volume (fL)	RSV_genus50	Actinobacteria; Pseudoscardovia	Actinobacteria	Pseudoscardovia	-0.664791569604937	0.980335609984144	0.505867027641482	0.808862629070324	0.487257038312158	2	2	2	2	-0.678126513853444
Microbiome → Measured Phenotypes (Linear)	clr	LBXMCVSI	Mean cell volume (fL)	RSV_genus1110	Proteobacteria; unclassified	Proteobacteria	NA	-0.654135823949943	0.966760157385606	0.506797290571214	0.809436502269244	0.487602738243423	2	2	2	2	-0.676626792025555
Microbiome → Measured Phenotypes (Linear)	clr	LBXMCVSI	Mean cell volume (fL)	RSV_genus1211	Proteobacteria; unclassified	Proteobacteria	NA	-0.490295802717607	0.725633727761145	0.507385414047757	0.809690695702624	0.487755863799055	2	2	2	2	-0.675679456397865
Microbiome → Measured Phenotypes (Linear)	clr	LBXMCVSI	Mean cell volume (fL)	RSV_genus574	Firmicutes; Fusibacter	Firmicutes	Fusibacter	-0.609967124921412	0.903385473781741	0.507682355332043	0.809898415949649	0.487880994011189	2	2	2	2	-0.675201387031357
Microbiome → Measured Phenotypes (Linear)	clr	LBXMCVSI	Mean cell volume (fL)	RSV_genus815	Proteobacteria; Methylovirgula	Proteobacteria	Methylovirgula	-0.642669402748045	0.951814981768367	0.507680653892078	0.809898415949649	0.487880994011189	2	2	2	2	-0.675204125862819
Microbiome → Measured Phenotypes (Linear)	clr	LBXMCVSI	Mean cell volume (fL)	RSV_genus222	Actinobacteria; unclassified	Actinobacteria	NA	-0.581723912602758	0.863496852362494	0.508625569058832	0.810552152572631	0.488274803490454	2	2	2	2	-0.673683883167824
Microbiome → Measured Phenotypes (Linear)	clr	LBXMCVSI	Mean cell volume (fL)	RSV_genus368	Bacteroidetes; unclassified	Bacteroidetes	NA	-0.594994323277023	0.883375395132918	0.508711067322294	0.810588136357907	0.488296480042208	2	2	2	2	-0.673546406833639
Microbiome → Measured Phenotypes (Linear)	clr	LBXMCVSI	Mean cell volume (fL)	RSV_genus1243	Proteobacteria; Perlucidibaca	Proteobacteria	Perlucidibaca	-0.598599141799083	0.890042560641141	0.509330276923074	0.810671534257718	0.488346718750491	2	2	2	2	-0.672551143360923
Microbiome → Measured Phenotypes (Linear)	clr	LBXMCVSI	Mean cell volume (fL)	RSV_genus1312	Synergistetes; Synergistes	Synergistetes	Synergistes	-0.52515791560691	0.781192926553183	0.509516945697121	0.810671534257718	0.488346718750491	2	2	2	2	-0.672251242627142
Microbiome → Measured Phenotypes (Linear)	clr	LBXMCVSI	Mean cell volume (fL)	RSV_genus199	Actinobacteria; Gordonibacter	Actinobacteria	Gordonibacter	-0.612307021934862	0.914837134995065	0.511351515201362	0.810671534257718	0.488346718750491	2	2	2	2	-0.669307135130851
Microbiome → Measured Phenotypes (Linear)	clr	LBXMCVSI	Mean cell volume (fL)	RSV_genus303	Bacteroidetes; Spirosoma	Bacteroidetes	Spirosoma	-0.53267214466744	0.793238808863571	0.50997507010598	0.810671534257718	0.488346718750491	2	2	2	2	-0.671515486528665
Microbiome → Measured Phenotypes (Linear)	clr	LBXMCVSI	Mean cell volume (fL)	RSV_genus474	Firmicutes; Thermicanus	Firmicutes	Thermicanus	0.13243120857198	0.196879637608518	0.509268373180362	0.810671534257718	0.488346718750491	2	2	2	2	0.672650611209017
Microbiome → Measured Phenotypes (Linear)	clr	LBXMCVSI	Mean cell volume (fL)	RSV_genus489	Firmicutes; Aliicoccus	Firmicutes	Aliicoccus	-0.593283323951423	0.886191821950254	0.511246775030437	0.810671534257718	0.488346718750491	2	2	2	2	-0.669475060879908
Microbiome → Measured Phenotypes (Linear)	clr	LBXMCVSI	Mean cell volume (fL)	RSV_genus88	Actinobacteria; Brevibacterium	Actinobacteria	Brevibacterium	-0.154926950509165	0.231898608674928	0.512116937800941	0.810671534257718	0.488346718750491	2	2	2	2	-0.66808055207584
Microbiome → Measured Phenotypes (Linear)	clr	LBXMCVSI	Mean cell volume (fL)	RSV_genus927	Proteobacteria; Defluviicoccus	Proteobacteria	Defluviicoccus	-0.628173818632881	0.937466160774221	0.510871889119271	0.810671534257718	0.488346718750491	2	2	2	2	-0.670076259727705
Microbiome → Measured Phenotypes (Linear)	clr	LBXMCVSI	Mean cell volume (fL)	RSV_genus929	Proteobacteria; Magnetospirillum	Proteobacteria	Magnetospirillum	-0.655267435893039	0.977628889382701	0.510756137046863	0.810671534257718	0.488346718750491	2	2	2	2	-0.670261939892949
Microbiome → Measured Phenotypes (Linear)	clr	LBXMCVSI	Mean cell volume (fL)	RSV_genus699	Firmicutes; Candidatus_Stoquefichus	Firmicutes	Candidatus_Stoquefichus	-0.620052844026368	0.929200306312022	0.512606054721671	0.810946385447603	0.488512288492431	2	2	2	2	-0.667297287586296
Microbiome → Measured Phenotypes (Linear)	clr	LBXMCVSI	Mean cell volume (fL)	RSV_genus391	Chlorobi; unclassified	Chlorobi	NA	-0.641854122548983	0.962373156135186	0.512823430447028	0.811140078818273	0.488628968945628	2	2	2	2	-0.66694932049707
Microbiome → Measured Phenotypes (Linear)	clr	LBXMCVSI	Mean cell volume (fL)	RSV_genus160	Actinobacteria; Aeromicrobium	Actinobacteria	Aeromicrobium	-0.350178773071675	0.525647339796599	0.513300609434889	0.811522817692181	0.488859529987076	2	2	2	2	-0.666185760984118
Microbiome → Measured Phenotypes (Linear)	clr	LBXMCVSI	Mean cell volume (fL)	RSV_genus192	Actinobacteria; Adlercreutzia	Actinobacteria	Adlercreutzia	-0.5268548837499	0.794190727794875	0.515052527736791	0.812074957688485	0.489192137885703	2	2	2	2	-0.663385840845496
Microbiome → Measured Phenotypes (Linear)	clr	LBXMCVSI	Mean cell volume (fL)	RSV_genus495	Firmicutes; Kroppenstedtia	Firmicutes	Kroppenstedtia	-0.634393463124747	0.955053377645129	0.51451194989315	0.812074957688485	0.489192137885703	2	2	2	2	-0.66424922205811
Microbiome → Measured Phenotypes (Linear)	clr	LBXMCVSI	Mean cell volume (fL)	RSV_genus845	Proteobacteria; Meganema	Proteobacteria	Meganema	-0.654225520387186	0.984682917294581	0.514416185866056	0.812074957688485	0.489192137885703	2	2	2	2	-0.664402224204998
Microbiome → Measured Phenotypes (Linear)	clr	LBXMCVSI	Mean cell volume (fL)	RSV_genus739	Firmicutes; Thermosinus	Firmicutes	Thermosinus	-0.633573805341473	0.95737494441105	0.516057369266224	0.812416336354399	0.48939778363038	2	2	2	2	-0.661782313230716
Microbiome → Measured Phenotypes (Linear)	clr	LBXMCVSI	Mean cell volume (fL)	RSV_genus677	Firmicutes; Ruminococcaceae_UCG-007	Firmicutes	Ruminococcaceae_UCG-007	-0.609187422481474	0.923081651268756	0.517207134847454	0.81309644934766	0.489807482176095	2	2	2	2	-0.659949660622285
Microbiome → Measured Phenotypes (Linear)	clr	LBXMCVSI	Mean cell volume (fL)	RSV_genus1249	Proteobacteria; unclassified	Proteobacteria	NA	-0.633753019626774	0.960440064334348	0.517265358342416	0.813140798872555	0.489834198230681	2	2	2	2	-0.659856916804078
Microbiome → Measured Phenotypes (Linear)	clr	LBXMCVSI	Mean cell volume (fL)	RSV_genus568	Firmicutes; Parvimonas	Firmicutes	Parvimonas	0.0271147974535358	0.0411078952324372	0.517426212330898	0.813258276138594	0.489904966272944	2	2	2	2	0.659600723905226
Microbiome → Measured Phenotypes (Linear)	clr	LBXMCVSI	Mean cell volume (fL)	RSV_genus180	Actinobacteria; Saccharopolyspora	Actinobacteria	Saccharopolyspora	-0.350626462501523	0.531675158136198	0.517505174583895	0.813316497209974	0.489940038516102	2	2	2	2	-0.659474976658028
Microbiome → Measured Phenotypes (Linear)	clr	LBXMCVSI	Mean cell volume (fL)	RSV_genus878	Proteobacteria; unclassified	Proteobacteria	NA	-0.274677477934516	0.416669047153828	0.517663936667203	0.813398065642751	0.489989175157537	2	2	2	2	-0.659222180794989
Microbiome → Measured Phenotypes (Linear)	clr	LBXMCVSI	Mean cell volume (fL)	RSV_genus804	Proteobacteria; unclassified	Proteobacteria	NA	0.0562435998977076	0.0853630839747201	0.517882034341281	0.813523114651944	0.490064504400938	2	2	2	2	0.658874975913053
Microbiome → Measured Phenotypes (Linear)	clr	LBXMCVSI	Mean cell volume (fL)	RSV_genus1014	Proteobacteria; Lampropedia	Proteobacteria	Lampropedia	-0.622442413767964	0.995175858721089	0.539110099385061	0.81483206069456	0.490853010568875	2	2	2	2	-0.625459719820647
Microbiome → Measured Phenotypes (Linear)	clr	LBXMCVSI	Mean cell volume (fL)	RSV_genus1017	Proteobacteria; Ottowia	Proteobacteria	Ottowia	0.0380454987972369	0.0583663226910306	0.522312169208076	0.81483206069456	0.490853010568875	2	2	2	2	0.651839914579431
Microbiome → Measured Phenotypes (Linear)	clr	LBXMCVSI	Mean cell volume (fL)	RSV_genus1021	Proteobacteria; Pseudorhodoferax	Proteobacteria	Pseudorhodoferax	-0.533894959041671	0.856157089773541	0.540308713842287	0.81483206069456	0.490853010568875	2	2	2	2	-0.623594624653391
Microbiome → Measured Phenotypes (Linear)	clr	LBXMCVSI	Mean cell volume (fL)	RSV_genus1062	Proteobacteria; unclassified	Proteobacteria	NA	-0.04128029720132	0.06483465979238	0.531916385923818	0.81483206069456	0.490853010568875	2	2	2	2	-0.636701069050287
Microbiome → Measured Phenotypes (Linear)	clr	LBXMCVSI	Mean cell volume (fL)	RSV_genus1140	Proteobacteria; unclassified	Proteobacteria	NA	-0.606157282446062	0.944761120428038	0.528798885147406	0.81483206069456	0.490853010568875	2	2	2	2	-0.641598462658406
Microbiome → Measured Phenotypes (Linear)	clr	LBXMCVSI	Mean cell volume (fL)	RSV_genus1186	Proteobacteria; Morganella	Proteobacteria	Morganella	-0.436539484948402	0.681767422115566	0.529620909213709	0.81483206069456	0.490853010568875	2	2	2	2	-0.640305580448232
Microbiome → Measured Phenotypes (Linear)	clr	LBXMCVSI	Mean cell volume (fL)	RSV_genus1208	Proteobacteria; Methylocaldum	Proteobacteria	Methylocaldum	-0.394429801087127	0.619139829056772	0.531686963611234	0.81483206069456	0.490853010568875	2	2	2	2	-0.637060939348743
Microbiome → Measured Phenotypes (Linear)	clr	LBXMCVSI	Mean cell volume (fL)	RSV_genus1212	Proteobacteria; Alcanivorax	Proteobacteria	Alcanivorax	-0.567221412183747	0.865825550138367	0.520242717180846	0.81483206069456	0.490853010568875	2	2	2	2	-0.655122053274011
Microbiome → Measured Phenotypes (Linear)	clr	LBXMCVSI	Mean cell volume (fL)	RSV_genus1220	Proteobacteria; unclassified	Proteobacteria	NA	-0.615833617805994	0.954845163200215	0.526667087266877	0.81483206069456	0.490853010568875	2	2	2	2	-0.644956524408623
Microbiome → Measured Phenotypes (Linear)	clr	LBXMCVSI	Mean cell volume (fL)	RSV_genus1270	Proteobacteria; Dyella	Proteobacteria	Dyella	-0.409834287384333	0.634675261076464	0.526171311002818	0.81483206069456	0.490853010568875	2	2	2	2	-0.645738557209902
Microbiome → Measured Phenotypes (Linear)	clr	LBXMCVSI	Mean cell volume (fL)	RSV_genus1279	Proteobacteria; Pseudoxanthomonas	Proteobacteria	Pseudoxanthomonas	0.114363789309749	0.178594302319662	0.529589350888573	0.81483206069456	0.490853010568875	2	2	2	2	0.64035519512292
Microbiome → Measured Phenotypes (Linear)	clr	LBXMCVSI	Mean cell volume (fL)	RSV_genus1316	Tenericutes; Entomoplasma	Tenericutes	Entomoplasma	-0.299743836379361	0.462712320828052	0.524867326301153	0.81483206069456	0.490853010568875	2	2	2	2	-0.647797395675461
Microbiome → Measured Phenotypes (Linear)	clr	LBXMCVSI	Mean cell volume (fL)	RSV_genus1326	Tenericutes; unclassified	Tenericutes	NA	0.0804920952177739	0.128807606674057	0.53946854900038	0.81483206069456	0.490853010568875	2	2	2	2	0.624901722003549
Microbiome → Measured Phenotypes (Linear)	clr	LBXMCVSI	Mean cell volume (fL)	RSV_genus1336	Verrucomicrobia; unclassified	Verrucomicrobia	NA	0.389905827395546	0.601719268357538	0.524747787292498	0.81483206069456	0.490853010568875	2	2	2	2	0.647986275160905
Microbiome → Measured Phenotypes (Linear)	clr	LBXMCVSI	Mean cell volume (fL)	RSV_genus1346	Verrucomicrobia; unclassified	Verrucomicrobia	NA	-0.236062807467081	0.377868994306382	0.539584480245579	0.81483206069456	0.490853010568875	2	2	2	2	-0.62472129500966
Microbiome → Measured Phenotypes (Linear)	clr	LBXMCVSI	Mean cell volume (fL)	RSV_genus22	Acidobacteria; unclassified	Acidobacteria	NA	-0.481250825505196	0.76246826295209	0.535446193478	0.81483206069456	0.490853010568875	2	2	2	2	-0.631174894600742
Microbiome → Measured Phenotypes (Linear)	clr	LBXMCVSI	Mean cell volume (fL)	RSV_genus290	Bacteroidetes; Flectobacillus	Bacteroidetes	Flectobacillus	-0.635403758722394	0.996081747889164	0.531150207125723	0.81483206069456	0.490853010568875	2	2	2	2	-0.637903224377822
Microbiome → Measured Phenotypes (Linear)	clr	LBXMCVSI	Mean cell volume (fL)	RSV_genus331	Bacteroidetes; Myroides	Bacteroidetes	Myroides	-0.570306723911619	0.8724215556994	0.521135353714954	0.81483206069456	0.490853010568875	2	2	2	2	-0.653705447998035
Microbiome → Measured Phenotypes (Linear)	clr	LBXMCVSI	Mean cell volume (fL)	RSV_genus34	Actinobacteria; unclassified	Actinobacteria	NA	-0.623857628606815	0.965007323474728	0.525701705992919	0.81483206069456	0.490853010568875	2	2	2	2	-0.646479683035434
Microbiome → Measured Phenotypes (Linear)	clr	LBXMCVSI	Mean cell volume (fL)	RSV_genus363	Bacteroidetes; Lewinella	Bacteroidetes	Lewinella	-0.601318086193348	0.964322783295598	0.540327664004581	0.81483206069456	0.490853010568875	2	2	2	2	-0.623565155370827
Microbiome → Measured Phenotypes (Linear)	clr	LBXMCVSI	Mean cell volume (fL)	RSV_genus387	Chlamydiae; unclassified	Chlamydiae	NA	-0.57967310965506	0.89256617300518	0.523824755859604	0.81483206069456	0.490853010568875	2	2	2	2	-0.649445528171159
Microbiome → Measured Phenotypes (Linear)	clr	LBXMCVSI	Mean cell volume (fL)	RSV_genus406	Chloroflexi; unclassified	Chloroflexi	NA	-0.298036307823967	0.465327839214993	0.529505688380775	0.81483206069456	0.490853010568875	2	2	2	2	-0.640486733668789
Microbiome → Measured Phenotypes (Linear)	clr	LBXMCVSI	Mean cell volume (fL)	RSV_genus409	Chloroflexi; unclassified	Chloroflexi	NA	-0.602712116929044	0.966097245129757	0.540136291048401	0.81483206069456	0.490853010568875	2	2	2	2	-0.623862783966528
Microbiome → Measured Phenotypes (Linear)	clr	LBXMCVSI	Mean cell volume (fL)	RSV_genus416	Chloroflexi; unclassified	Chloroflexi	NA	-0.472235622068524	0.745168217575917	0.533812408834263	0.81483206069456	0.490853010568875	2	2	2	2	-0.633730224840693
Microbiome → Measured Phenotypes (Linear)	clr	LBXMCVSI	Mean cell volume (fL)	RSV_genus431	Cyanobacteria; Aerosakkonema	Cyanobacteria	Aerosakkonema	-0.596829354168009	0.913822515831977	0.521508929099553	0.81483206069456	0.490853010568875	2	2	2	2	-0.653112988384439
Microbiome → Measured Phenotypes (Linear)	clr	LBXMCVSI	Mean cell volume (fL)	RSV_genus478	Firmicutes; Brevibacillus	Firmicutes	Brevibacillus	-0.432482319629519	0.687091482834367	0.536557478236552	0.81483206069456	0.490853010568875	2	2	2	2	-0.629439209238131
Microbiome → Measured Phenotypes (Linear)	clr	LBXMCVSI	Mean cell volume (fL)	RSV_genus496	Firmicutes; Laceyella	Firmicutes	Laceyella	-0.44764763993351	0.705438471070786	0.533278300015741	0.81483206069456	0.490853010568875	2	2	2	2	-0.634566526055808
Microbiome → Measured Phenotypes (Linear)	clr	LBXMCVSI	Mean cell volume (fL)	RSV_genus537	Firmicutes; Candidatus_Arthromitus	Firmicutes	Candidatus_Arthromitus	-0.560848003890413	0.890522166546684	0.536328430710616	0.81483206069456	0.490853010568875	2	2	2	2	-0.629796792218324
Microbiome → Measured Phenotypes (Linear)	clr	LBXMCVSI	Mean cell volume (fL)	RSV_genus543	Firmicutes; Clostridium_sensu_stricto_2	Firmicutes	Clostridium_sensu_stricto_2	-0.56698154341302	0.905268518500262	0.538562142025837	0.81483206069456	0.490853010568875	2	2	2	2	-0.626313112436877
Microbiome → Measured Phenotypes (Linear)	clr	LBXMCVSI	Mean cell volume (fL)	RSV_genus559	Firmicutes; unclassified	Firmicutes	NA	-0.631270520722976	0.969579845124849	0.522794257036045	0.81483206069456	0.490853010568875	2	2	2	2	-0.651076364568707
Microbiome → Measured Phenotypes (Linear)	clr	LBXMCVSI	Mean cell volume (fL)	RSV_genus61	Actinobacteria; Nocardia	Actinobacteria	Nocardia	-0.245065211499943	0.392270125319061	0.53957512543046	0.81483206069456	0.490853010568875	2	2	2	2	-0.624735853388311
Microbiome → Measured Phenotypes (Linear)	clr	LBXMCVSI	Mean cell volume (fL)	RSV_genus686	Firmicutes; Saccharofermentans	Firmicutes	Saccharofermentans	-0.583944449743301	0.906637673458172	0.527224993115559	0.81483206069456	0.490853010568875	2	2	2	2	-0.644076974560269
Microbiome → Measured Phenotypes (Linear)	clr	LBXMCVSI	Mean cell volume (fL)	RSV_genus696	Firmicutes; Syntrophaceticus	Firmicutes	Syntrophaceticus	-0.643509339129272	0.984046571898964	0.520986265762234	0.81483206069456	0.490853010568875	2	2	2	2	-0.653941955092085
Microbiome → Measured Phenotypes (Linear)	clr	LBXMCVSI	Mean cell volume (fL)	RSV_genus711	Firmicutes; Holdemanella	Firmicutes	Holdemanella	0.202603174583093	0.323996101976246	0.539196010840942	0.81483206069456	0.490853010568875	2	2	2	2	0.625325963328864
Microbiome → Measured Phenotypes (Linear)	clr	LBXMCVSI	Mean cell volume (fL)	RSV_genus724	Firmicutes; unclassified	Firmicutes	NA	-0.621065548205169	0.953641943053635	0.522680478843703	0.81483206069456	0.490853010568875	2	2	2	2	-0.651256535777431
Microbiome → Measured Phenotypes (Linear)	clr	LBXMCVSI	Mean cell volume (fL)	RSV_genus822	Proteobacteria; Oligotropha	Proteobacteria	Oligotropha	-0.55923478697825	0.893433154252974	0.538802225067539	0.81483206069456	0.490853010568875	2	2	2	2	-0.625939147563696
Microbiome → Measured Phenotypes (Linear)	clr	LBXMCVSI	Mean cell volume (fL)	RSV_genus955	Proteobacteria; unclassified	Proteobacteria	NA	-0.622442413767964	0.995175858721089	0.539110099385061	0.81483206069456	0.490853010568875	2	2	2	2	-0.625459719820647
Microbiome → Measured Phenotypes (Linear)	clr	LBXMCVSI	Mean cell volume (fL)	RSV_genus962	Proteobacteria; unclassified	Proteobacteria	NA	-0.379188078102248	0.582046990844988	0.522543605785654	0.81483206069456	0.490853010568875	2	2	2	2	-0.651473307252668
Microbiome → Measured Phenotypes (Linear)	clr	LBXMCVSI	Mean cell volume (fL)	RSV_genus118	Actinobacteria; Herbiconiux	Actinobacteria	Herbiconiux	-0.465472879380687	0.747930584351509	0.541110859666804	0.814900930836376	0.490894497788241	2	2	2	2	-0.622347700601485
Microbiome → Measured Phenotypes (Linear)	clr	LBXMCVSI	Mean cell volume (fL)	RSV_genus661	Firmicutes; Hydrogenoanaerobacterium	Firmicutes	Hydrogenoanaerobacterium	-0.432216044701019	0.696681933198578	0.54237011908648	0.815572941446758	0.491299315476636	2	2	2	2	-0.62039221071321
Microbiome → Measured Phenotypes (Linear)	clr	LBXMCVSI	Mean cell volume (fL)	RSV_genus634	Firmicutes; Tyzzerella_3	Firmicutes	Tyzzerella_3	-0.498396818643422	0.804286207618236	0.542831758820834	0.815784477847969	0.491426744531514	2	2	2	2	-0.619675948589674
Microbiome → Measured Phenotypes (Linear)	clr	LBXMCVSI	Mean cell volume (fL)	RSV_genus881	Proteobacteria; Starkeya	Proteobacteria	Starkeya	-0.455500078589864	0.73658192206811	0.543656558403004	0.816319734360416	0.491749181857235	2	2	2	2	-0.618397037645115
Microbiome → Measured Phenotypes (Linear)	clr	LBXMCVSI	Mean cell volume (fL)	RSV_genus244	Bacteroidetes; Coprobacter	Bacteroidetes	Coprobacter	-0.0842919175893844	0.136710574610477	0.544834709283496	0.8171983766248	0.492278473991762	2	2	2	2	-0.616572037895047
Microbiome → Measured Phenotypes (Linear)	clr	LBXMCVSI	Mean cell volume (fL)	RSV_genus1196	Proteobacteria; Tatumella	Proteobacteria	Tatumella	-0.526715199392741	0.855938241292378	0.545614102926358	0.817666676574425	0.492560576833821	2	2	2	2	-0.615365892050174
Microbiome → Measured Phenotypes (Linear)	clr	LBXMCVSI	Mean cell volume (fL)	RSV_genus149	Actinobacteria; Dactylosporangium	Actinobacteria	Dactylosporangium	-0.548000627590614	0.891634493852186	0.546107821362538	0.818008239984993	0.492766333868263	2	2	2	2	-0.614602318964861
Microbiome → Measured Phenotypes (Linear)	clr	LBXMCVSI	Mean cell volume (fL)	RSV_genus91	Actinobacteria; Tropheryma	Actinobacteria	Tropheryma	-0.312152100316593	0.508289784423807	0.546418307856238	0.818219914469237	0.492893846104052	2	2	2	2	-0.614122317391144
Microbiome → Measured Phenotypes (Linear)	clr	LBXMCVSI	Mean cell volume (fL)	RSV_genus535	Firmicutes; Christensenellaceae_R-7_group	Firmicutes	Christensenellaceae_R-7_group	0.0463014690420426	0.0754039496582295	0.546467893392106	0.818258971891378	0.492917374207778	2	2	2	2	0.61404567336201
Microbiome → Measured Phenotypes (Linear)	clr	LBXMCVSI	Mean cell volume (fL)	RSV_genus858	Proteobacteria; Nitratireductor	Proteobacteria	Nitratireductor	-0.585911376894144	0.954716588247323	0.54669033518405	0.818402502025171	0.493003836439295	2	2	2	2	-0.613701892380193
Microbiome → Measured Phenotypes (Linear)	clr	LBXMCVSI	Mean cell volume (fL)	RSV_genus867	Proteobacteria; Alsobacter	Proteobacteria	Alsobacter	-0.467406992073677	0.763316573931167	0.547573950463088	0.818912181232117	0.493310866053398	2	2	2	2	-0.612337014597336
Microbiome → Measured Phenotypes (Linear)	clr	LBXMCVSI	Mean cell volume (fL)	RSV_genus154	Actinobacteria; Stackebrandtia	Actinobacteria	Stackebrandtia	-0.325630716179114	0.532202570808003	0.547886293520242	0.818965843914559	0.493343192333257	2	2	2	2	-0.611854835057887
Microbiome → Measured Phenotypes (Linear)	clr	LBXMCVSI	Mean cell volume (fL)	RSV_genus668	Firmicutes; Ruminiclostridium_1	Firmicutes	Ruminiclostridium_1	-0.539873603325478	0.882072230746253	0.547758908732147	0.818965843914559	0.493343192333257	2	2	2	2	-0.612051467563753
Microbiome → Measured Phenotypes (Linear)	clr	LBXMCVSI	Mean cell volume (fL)	RSV_genus690	Firmicutes; unclassified	Firmicutes	NA	-0.538099366090712	0.881283109742962	0.5487084909732	0.818965843914559	0.493343192333257	2	2	2	2	-0.610586269204292
Microbiome → Measured Phenotypes (Linear)	clr	LBXMCVSI	Mean cell volume (fL)	RSV_genus585	Firmicutes; Acetatifactor	Firmicutes	Acetatifactor	-0.521336730818966	0.855557073638807	0.549508092205366	0.819323637277994	0.493558726255	2	2	2	2	-0.609353539211179
Microbiome → Measured Phenotypes (Linear)	clr	LBXMCVSI	Mean cell volume (fL)	RSV_genus1265	Proteobacteria; Solimonas	Proteobacteria	Solimonas	-0.512595565014494	0.842464934061981	0.55009627435595	0.819603249095844	0.493727163788576	2	2	2	2	-0.608447359990394
Microbiome → Measured Phenotypes (Linear)	clr	LBXMCVSI	Mean cell volume (fL)	RSV_genus1089	Proteobacteria; OM27_clade	Proteobacteria	OM27_clade	-0.59945493998522	0.986136433938289	0.550463175496279	0.819857147489402	0.493880111612881	2	2	2	2	-0.607882357202039
Microbiome → Measured Phenotypes (Linear)	clr	LBXMCVSI	Mean cell volume (fL)	RSV_genus332	Bacteroidetes; unclassified	Bacteroidetes	NA	0.0617930298842282	0.101734570408228	0.550780012050548	0.819981889424243	0.493955255875379	2	2	2	2	0.607394611647472
Microbiome → Measured Phenotypes (Linear)	clr	LBXMCVSI	Mean cell volume (fL)	RSV_genus1141	Proteobacteria; unclassified	Proteobacteria	NA	-0.516724955348212	0.8519552219481	0.551350629670235	0.820356197216688	0.494180738052215	2	2	2	2	-0.606516565702429
Microbiome → Measured Phenotypes (Linear)	clr	LBXMCVSI	Mean cell volume (fL)	RSV_genus1166	Proteobacteria; unclassified	Proteobacteria	NA	-0.543436838678729	0.897459409263367	0.551993419443702	0.820729807260084	0.494405799906584	2	2	2	2	-0.60552804179164
Microbiome → Measured Phenotypes (Linear)	clr	LBXMCVSI	Mean cell volume (fL)	RSV_genus166	Actinobacteria; Aestuariimicrobium	Actinobacteria	Aestuariimicrobium	-0.526872838497304	0.874133811615184	0.553810409184489	0.821813478000889	0.495058600736655	2	2	2	2	-0.602737054094468
Microbiome → Measured Phenotypes (Linear)	clr	LBXMCVSI	Mean cell volume (fL)	RSV_genus274	Bacteroidetes; Rikenellaceae_RC9_gut_group	Bacteroidetes	Rikenellaceae_RC9_gut_group	0.0408212196184799	0.0677821716057852	0.554133519819792	0.822048185719783	0.495199988141471	2	2	2	2	0.602241247977304
Microbiome → Measured Phenotypes (Linear)	clr	LBXMCVSI	Mean cell volume (fL)	RSV_genus534	Firmicutes; Christensenella	Firmicutes	Christensenella	-0.265154461408499	0.441405024435318	0.555134927347555	0.822860191172619	0.49568913840979	2	2	2	2	-0.600705580430822
Microbiome → Measured Phenotypes (Linear)	clr	LBXMCVSI	Mean cell volume (fL)	RSV_genus829	Proteobacteria; Paenochrobactrum	Proteobacteria	Paenochrobactrum	-0.471027050759117	0.78413952921898	0.555143197769487	0.822862894968954	0.495690767170653	2	2	2	2	-0.60069290375945
Microbiome → Measured Phenotypes (Linear)	clr	LBXMCVSI	Mean cell volume (fL)	RSV_genus747	Fusobacteria; unclassified	Fusobacteria	NA	-0.0249060545353613	0.0414905462220242	0.555410895542603	0.82306525576159	0.495812668859453	2	2	2	2	-0.600282637931157
Microbiome → Measured Phenotypes (Linear)	clr	LBXMCVSI	Mean cell volume (fL)	RSV_genus94	Actinobacteria; Brachybacterium	Actinobacteria	Brachybacterium	-0.400876356608151	0.668770260380928	0.555971949813963	0.82332545907567	0.495969414753775	2	2	2	2	-0.599423120848427
Microbiome → Measured Phenotypes (Linear)	clr	LBXMCVSI	Mean cell volume (fL)	RSV_genus787	Planctomycetes; Pirellula	Planctomycetes	Pirellula	-0.167688624369402	0.279935460731835	0.556231261602795	0.823482086867826	0.496063766985391	2	2	2	2	-0.599026018107937
Microbiome → Measured Phenotypes (Linear)	clr	LBXMCVSI	Mean cell volume (fL)	RSV_genus394	Chloroflexi; Anaerolinea	Chloroflexi	Anaerolinea	-0.525674372181703	0.878703843493305	0.556745778968208	0.823832226186714	0.496274690127821	2	2	2	2	-0.598238389503196
Microbiome → Measured Phenotypes (Linear)	clr	LBXMCVSI	Mean cell volume (fL)	RSV_genus1179	Proteobacteria; Dickeya	Proteobacteria	Dickeya	-0.593609242934243	0.993091538155414	0.557072331752575	0.824004181534304	0.496378275644542	2	2	2	2	-0.597738697921869
Microbiome → Measured Phenotypes (Linear)	clr	LBXMCVSI	Mean cell volume (fL)	RSV_genus151	Actinobacteria; Micromonospora	Actinobacteria	Micromonospora	-0.390797634371329	0.655760805295422	0.558245098118476	0.824704477104982	0.496800132129746	2	2	2	2	-0.595945398406776
Microbiome → Measured Phenotypes (Linear)	clr	LBXMCVSI	Mean cell volume (fL)	RSV_genus619	Firmicutes; Lachnospiraceae_UCG-004	Firmicutes	Lachnospiraceae_UCG-004	0.24938069837419	0.418770703381717	0.558532287370881	0.824856672290443	0.496891814169004	2	2	2	2	0.595506553730611
Microbiome → Measured Phenotypes (Linear)	clr	LBXMCVSI	Mean cell volume (fL)	RSV_genus6	Acidobacteria; unclassified	Acidobacteria	NA	-0.462559905213744	0.77681201177651	0.558563242423247	0.824871564897722	0.496900785442314	2	2	2	2	-0.595459259384912
Microbiome → Measured Phenotypes (Linear)	clr	LBXMCVSI	Mean cell volume (fL)	RSV_genus333	Bacteroidetes; NS4_marine_group	Bacteroidetes	NS4_marine_group	-0.357512772475512	0.601142061146235	0.559045513163525	0.82515275951216	0.497070176449014	2	2	2	2	-0.594722604826254
Microbiome → Measured Phenotypes (Linear)	clr	LBXMCVSI	Mean cell volume (fL)	RSV_genus1174	Proteobacteria; Candidatus_Blochmannia	Proteobacteria	Candidatus_Blochmannia	-0.15967843574714	0.269141512167609	0.559985327194308	0.825779066387391	0.497447462309594	2	2	2	2	-0.593288023319494
Microbiome → Measured Phenotypes (Linear)	clr	LBXMCVSI	Mean cell volume (fL)	RSV_genus803	Proteobacteria; unclassified	Proteobacteria	NA	-0.252172797614364	0.425219670403904	0.560147086355674	0.825918421770569	0.497531409680679	2	2	2	2	-0.593041232958091
Microbiome → Measured Phenotypes (Linear)	clr	LBXMCVSI	Mean cell volume (fL)	RSV_genus370	Bacteroidetes; Olivibacter	Bacteroidetes	Olivibacter	-0.440774838237899	0.744850690218004	0.560985509809729	0.826408285296264	0.497826502372725	2	2	2	2	-0.591762676770686
Microbiome → Measured Phenotypes (Linear)	clr	LBXMCVSI	Mean cell volume (fL)	RSV_genus893	Proteobacteria; Paenirhodobacter	Proteobacteria	Paenirhodobacter	-0.40914507027436	0.692957587849304	0.561858111199057	0.826909610009197	0.498128499258324	2	2	2	2	-0.5904330617754
Microbiome → Measured Phenotypes (Linear)	clr	LBXMCVSI	Mean cell volume (fL)	RSV_genus341	Bacteroidetes; unclassified	Bacteroidetes	NA	-0.580428849718518	0.984360474383153	0.562371887031038	0.827178951902365	0.498290750212246	2	2	2	2	-0.58965070705652
Microbiome → Measured Phenotypes (Linear)	clr	LBXMCVSI	Mean cell volume (fL)	RSV_genus126	Actinobacteria; Pseudoclavibacter	Actinobacteria	Pseudoclavibacter	-0.548067905263129	0.929712110221208	0.562469036552974	0.827184484682172	0.498294083146424	2	2	2	2	-0.589502814083734
Microbiome → Measured Phenotypes (Linear)	clr	LBXMCVSI	Mean cell volume (fL)	RSV_genus272	Bacteroidetes; Blvii28_wastewater-sludge_group	Bacteroidetes	Blvii28_wastewater-sludge_group	-0.378247372078308	0.642292532565295	0.562863780360976	0.827541399788603	0.498509088008113	2	2	2	2	-0.588902023455886
Microbiome → Measured Phenotypes (Linear)	clr	LBXMCVSI	Mean cell volume (fL)	RSV_genus872	Proteobacteria; Afifella	Proteobacteria	Afifella	-0.551515380218599	0.936777559311591	0.562972393913791	0.827626249539761	0.4985602013084	2	2	2	2	-0.58873675477868
Microbiome → Measured Phenotypes (Linear)	clr	LBXMCVSI	Mean cell volume (fL)	RSV_genus1147	Proteobacteria; Anaerobiospirillum	Proteobacteria	Anaerobiospirillum	-0.532783146733618	0.907352346553918	0.563993122334297	0.828178863919098	0.498893094974305	2	2	2	2	-0.587184403894589
Microbiome → Measured Phenotypes (Linear)	clr	LBXMCVSI	Mean cell volume (fL)	RSV_genus706	Firmicutes; Erysipelotrichaceae_UCG-001	Firmicutes	Erysipelotrichaceae_UCG-001	-0.565749787862441	0.963897941679975	0.564154235542444	0.82825034500224	0.498936155018885	2	2	2	2	-0.586939512368288
Microbiome → Measured Phenotypes (Linear)	clr	LBXMCVSI	Mean cell volume (fL)	RSV_genus1101	Proteobacteria; unclassified	Proteobacteria	NA	-0.56661059313812	0.965506506993701	0.564211019091379	0.828288141376414	0.498958923470136	2	2	2	2	-0.586853210241302
Microbiome → Measured Phenotypes (Linear)	clr	LBXMCVSI	Mean cell volume (fL)	RSV_genus354	Bacteroidetes; Segetibacter	Bacteroidetes	Segetibacter	-0.240950675003064	0.411296642172923	0.564883257858661	0.828711348827224	0.499213862691782	2	2	2	2	-0.585831855397837
Microbiome → Measured Phenotypes (Linear)	clr	LBXMCVSI	Mean cell volume (fL)	RSV_genus1028	Proteobacteria; Simplicispira	Proteobacteria	Simplicispira	-0.558575609116589	0.954231195138991	0.565189247303105	0.828800270421948	0.499267428861525	2	2	2	2	-0.585367164647377
Microbiome → Measured Phenotypes (Linear)	clr	LBXMCVSI	Mean cell volume (fL)	RSV_genus330	Bacteroidetes; Moheibacter	Bacteroidetes	Moheibacter	-0.216072507933876	0.369120269816891	0.565186353071046	0.828800270421948	0.499267428861525	2	2	2	2	-0.585371559359398
Microbiome → Measured Phenotypes (Linear)	clr	LBXMCVSI	Mean cell volume (fL)	RSV_genus707	Firmicutes; Erysipelotrichaceae_UCG-003	Firmicutes	Erysipelotrichaceae_UCG-003	-0.125364205000045	0.214372225011428	0.565564896100866	0.828800270421948	0.499267428861525	2	2	2	2	-0.584796864394919
Microbiome → Measured Phenotypes (Linear)	clr	LBXMCVSI	Mean cell volume (fL)	RSV_genus655	Firmicutes; Anaerotruncus	Firmicutes	Anaerotruncus	-0.120314993464764	0.206566604142911	0.567111227741955	0.829336506781126	0.499590456444723	2	2	2	2	-0.582451330717163
Microbiome → Measured Phenotypes (Linear)	clr	LBXMCVSI	Mean cell volume (fL)	RSV_genus640	Firmicutes; unclassified	Firmicutes	NA	-0.174357844636006	0.299947960985555	0.567875254868917	0.829874797332557	0.49991472146874	2	2	2	2	-0.581293648615277
Microbiome → Measured Phenotypes (Linear)	clr	LBXMCVSI	Mean cell volume (fL)	RSV_genus1009	Proteobacteria; Diaphorobacter	Proteobacteria	Diaphorobacter	-0.385625021277414	0.665437764940988	0.56905623619423	0.830486608935075	0.500283275409463	2	2	2	2	-0.579505765368775
Microbiome → Measured Phenotypes (Linear)	clr	LBXMCVSI	Mean cell volume (fL)	RSV_genus190	Actinobacteria; Actinoallomurus	Actinobacteria	Actinoallomurus	-0.344473737990186	0.59526598666187	0.569596325965873	0.830843004889328	0.500497967535042	2	2	2	2	-0.578688763861554
Microbiome → Measured Phenotypes (Linear)	clr	LBXMCVSI	Mean cell volume (fL)	RSV_genus786	Planctomycetes; Pir4_lineage	Planctomycetes	Pir4_lineage	-0.0909690727241648	0.157921602117791	0.571349506979665	0.8318913734532	0.501129502412699	2	2	2	2	-0.576039449348495
Microbiome → Measured Phenotypes (Linear)	clr	LBXMCVSI	Mean cell volume (fL)	RSV_genus854	Proteobacteria; Aminobacter	Proteobacteria	Aminobacter	0.146158934577607	0.253914190764656	0.571625118768516	0.832083338207397	0.501245141551199	2	2	2	2	0.575623340064031
Microbiome → Measured Phenotypes (Linear)	clr	LBXMCVSI	Mean cell volume (fL)	RSV_genus1130	Proteobacteria; Desulfovirga	Proteobacteria	Desulfovirga	-0.564617144470889	0.982488340064403	0.572249694332099	0.832452876875247	0.501467750818047	2	2	2	2	-0.57468075848501
Microbiome → Measured Phenotypes (Linear)	clr	LBXMCVSI	Mean cell volume (fL)	RSV_genus983	Proteobacteria; MWH-UniP1_aquatic_group	Proteobacteria	MWH-UniP1_aquatic_group	-0.571508732482879	0.994920748005458	0.572418305322913	0.832508471564809	0.501501240934673	2	2	2	2	-0.574426388864236
Microbiome → Measured Phenotypes (Linear)	clr	LBXMCVSI	Mean cell volume (fL)	RSV_genus831	Proteobacteria; unclassified	Proteobacteria	NA	-0.502774502464214	0.875754213211727	0.57263165723317	0.832636529777728	0.501578382915667	2	2	2	2	-0.574104577379476
Microbiome → Measured Phenotypes (Linear)	clr	LBXMCVSI	Mean cell volume (fL)	RSV_genus223	Actinobacteria; Solirubrobacter	Actinobacteria	Solirubrobacter	-0.074415228133764	0.130071982142106	0.573956208988001	0.833529024729082	0.502116019877836	2	2	2	2	-0.572108050544383
Microbiome → Measured Phenotypes (Linear)	clr	LBXMCVSI	Mean cell volume (fL)	RSV_genus777	Planctomycetes; unclassified	Planctomycetes	NA	-0.526073322446616	0.922256682765539	0.575077572278383	0.834349326941688	0.50261016809568	2	2	2	2	-0.570419637263129
Microbiome → Measured Phenotypes (Linear)	clr	LBXMCVSI	Mean cell volume (fL)	RSV_genus1015	Proteobacteria; Limnohabitans	Proteobacteria	Limnohabitans	-0.411372411847959	0.721256094940333	0.575120162501847	0.834379602372501	0.502628405947475	2	2	2	2	-0.570355543244304
Microbiome → Measured Phenotypes (Linear)	clr	LBXMCVSI	Mean cell volume (fL)	RSV_genus860	Proteobacteria; Pseudahrensia	Proteobacteria	Pseudahrensia	-0.499450081352998	0.877193525255319	0.57577343283138	0.83480195162654	0.502882828193305	2	2	2	2	-0.569372740419654
Microbiome → Measured Phenotypes (Linear)	clr	LBXMCVSI	Mean cell volume (fL)	RSV_genus1145	Proteobacteria; Tolumonas	Proteobacteria	Tolumonas	-0.276697745250367	0.486139602413558	0.575905960508673	0.834894027331588	0.502938294392051	2	2	2	2	-0.569173430587909
Microbiome → Measured Phenotypes (Linear)	clr	LBXMCVSI	Mean cell volume (fL)	RSV_genus250	Bacteroidetes; Paludibacter	Bacteroidetes	Paludibacter	-0.188013000840877	0.330825542876788	0.576477173521619	0.83538461882812	0.503233825612101	2	2	2	2	-0.56831464464913
Microbiome → Measured Phenotypes (Linear)	clr	LBXMCVSI	Mean cell volume (fL)	RSV_genus725	Firmicutes; Allisonella	Firmicutes	Allisonella	-0.305847648568061	0.53911772206458	0.57714481400477	0.835710870291139	0.503430358763593	2	2	2	2	-0.56731143505504
Microbiome → Measured Phenotypes (Linear)	clr	LBXMCVSI	Mean cell volume (fL)	RSV_genus324	Bacteroidetes; Empedobacter	Bacteroidetes	Empedobacter	0.189469349816154	0.335295996692151	0.578630681627072	0.83663605181616	0.503987686044618	2	2	2	2	0.565080858958521
Microbiome → Measured Phenotypes (Linear)	clr	LBXMCVSI	Mean cell volume (fL)	RSV_genus349	Bacteroidetes; unclassified	Bacteroidetes	NA	0.110287408235374	0.195371467815127	0.579017198825123	0.83678163742363	0.50407538648888	2	2	2	2	0.564501098695412
Microbiome → Measured Phenotypes (Linear)	clr	LBXMCVSI	Mean cell volume (fL)	RSV_genus826	Proteobacteria; Brucella	Proteobacteria	Brucella	0.151103345470119	0.268096238594312	0.579607493560885	0.837081225074364	0.5042558574195	2	2	2	2	0.563616059152442
Microbiome → Measured Phenotypes (Linear)	clr	LBXMCVSI	Mean cell volume (fL)	RSV_genus397	Chloroflexi; Pelolinea	Chloroflexi	Pelolinea	-0.469720610295956	0.834145522073766	0.579941216413618	0.837288873166792	0.504380944165866	2	2	2	2	-0.563115904678341
Microbiome → Measured Phenotypes (Linear)	clr	LBXMCVSI	Mean cell volume (fL)	RSV_genus651	Firmicutes; Romboutsia	Firmicutes	Romboutsia	-0.154619734752781	0.275150549932773	0.580722242359177	0.837774028137339	0.504673200434823	2	2	2	2	-0.56194594119677
Microbiome → Measured Phenotypes (Linear)	clr	LBXMCVSI	Mean cell volume (fL)	RSV_genus111	Actinobacteria; Candidatus_Limnoluna	Actinobacteria	Candidatus_Limnoluna	-0.392234706951198	0.699812146385065	0.581697787517656	0.838349412004201	0.505019810389077	2	2	2	2	-0.560485708882474
Microbiome → Measured Phenotypes (Linear)	clr	LBXMCVSI	Mean cell volume (fL)	RSV_genus1180	Proteobacteria; Erwinia	Proteobacteria	Erwinia	-0.54919581192767	0.980201476792501	0.581829467126427	0.838400935900511	0.505050848268955	2	2	2	2	-0.56028870077282
Microbiome → Measured Phenotypes (Linear)	clr	LBXMCVSI	Mean cell volume (fL)	RSV_genus924	Proteobacteria; unclassified	Proteobacteria	NA	0.332553908131927	0.594148430623418	0.582212878423344	0.838670188659295	0.505213045528523	2	2	2	2	0.559715200767241
Microbiome → Measured Phenotypes (Linear)	clr	LBXMCVSI	Mean cell volume (fL)	RSV_genus509	Firmicutes; Desemzia	Firmicutes	Desemzia	-0.523662058099082	0.938917837714751	0.583541479703831	0.839536846151282	0.505735118062968	2	2	2	2	-0.557729374248158
Microbiome → Measured Phenotypes (Linear)	clr	LBXMCVSI	Mean cell volume (fL)	RSV_genus888	Proteobacteria; Haematobacter	Proteobacteria	Haematobacter	-0.454742984336136	0.817229496033834	0.584401823900664	0.840042798967972	0.506039902907917	2	2	2	2	-0.55644465421658
Microbiome → Measured Phenotypes (Linear)	clr	LBXMCVSI	Mean cell volume (fL)	RSV_genus823	Proteobacteria; Rhodopseudomonas	Proteobacteria	Rhodopseudomonas	-0.311541527230965	0.560058080610155	0.584521204765914	0.840119358427321	0.506086022154964	2	2	2	2	-0.556266462384681
Microbiome → Measured Phenotypes (Linear)	clr	LBXMCVSI	Mean cell volume (fL)	RSV_genus65	Actinobacteria; Acidothermus	Actinobacteria	Acidothermus	-0.523019828059469	0.942986809007834	0.58561027568342	0.840834952925536	0.506517094679891	2	2	2	2	-0.554641722517588
Microbiome → Measured Phenotypes (Linear)	clr	LBXMCVSI	Mean cell volume (fL)	RSV_genus1164	Proteobacteria; Simiduia	Proteobacteria	Simiduia	0.150337329932004	0.271954806164364	0.586844260641156	0.841692474490613	0.507033663752403	2	2	2	2	0.552802622069283
Microbiome → Measured Phenotypes (Linear)	clr	LBXMCVSI	Mean cell volume (fL)	RSV_genus164	Actinobacteria; unclassified	Actinobacteria	NA	-0.150190533708361	0.271687345427639	0.586841649411149	0.841692474490613	0.507033663752403	2	2	2	2	-0.552806511734875
Microbiome → Measured Phenotypes (Linear)	clr	LBXMCVSI	Mean cell volume (fL)	RSV_genus179	Actinobacteria; Pseudonocardia	Actinobacteria	Pseudonocardia	-0.100939516994431	0.182878904012061	0.587418602117018	0.842064978176434	0.507258059139444	2	2	2	2	-0.551947298348717
Microbiome → Measured Phenotypes (Linear)	clr	LBXMCVSI	Mean cell volume (fL)	RSV_genus1135	Proteobacteria; Helicobacter	Proteobacteria	Helicobacter	-0.512101300014751	0.934998099622281	0.59027273185262	0.843711247510836	0.508249768103755	2	2	2	2	-0.547703038350162
Microbiome → Measured Phenotypes (Linear)	clr	LBXMCVSI	Mean cell volume (fL)	RSV_genus375	Bacteroidetes; unclassified	Bacteroidetes	NA	-0.160889082748721	0.294251384012299	0.590898224937106	0.844078857582505	0.508471215588578	2	2	2	2	-0.546774260004827
Microbiome → Measured Phenotypes (Linear)	clr	LBXMCVSI	Mean cell volume (fL)	RSV_genus1011	Proteobacteria; Hydrogenophaga	Proteobacteria	Hydrogenophaga	0.29729001649423	0.545445761517476	0.592066737398005	0.844862761650748	0.508943437645681	2	2	2	2	0.545040474175001
Microbiome → Measured Phenotypes (Linear)	clr	LBXMCVSI	Mean cell volume (fL)	RSV_genus433	Cyanobacteria; Microcoleus	Cyanobacteria	Microcoleus	-0.367068481689905	0.674430088879227	0.592589961942834	0.845143266417843	0.509112413089885	2	2	2	2	-0.544264687686017
Microbiome → Measured Phenotypes (Linear)	clr	LBXMCVSI	Mean cell volume (fL)	RSV_genus759	Hydrogenedentes; unclassified	Hydrogenedentes	NA	-0.377001686049718	0.692701984943911	0.592601203643715	0.845145863042068	0.509113977290509	2	2	2	2	-0.54424802331156
Microbiome → Measured Phenotypes (Linear)	clr	LBXMCVSI	Mean cell volume (fL)	RSV_genus1056	Proteobacteria; Aquitalea	Proteobacteria	Aquitalea	-0.430990669333158	0.798303750556139	0.595549419902503	0.845237023430013	0.50916889210428	2	2	2	2	-0.539883057085611
Microbiome → Measured Phenotypes (Linear)	clr	LBXMCVSI	Mean cell volume (fL)	RSV_genus1125	Proteobacteria; unclassified	Proteobacteria	NA	-0.109447853439145	0.201503119454243	0.593337353164626	0.845237023430013	0.50916889210428	2	2	2	2	-0.543157117048991
Microbiome → Measured Phenotypes (Linear)	clr	LBXMCVSI	Mean cell volume (fL)	RSV_genus169	Actinobacteria; unclassified	Actinobacteria	NA	-0.147835450048312	0.272137996945588	0.593283380267898	0.845237023430013	0.50916889210428	2	2	2	2	-0.543237077172545
Microbiome → Measured Phenotypes (Linear)	clr	LBXMCVSI	Mean cell volume (fL)	RSV_genus221	Actinobacteria; Patulibacter	Actinobacteria	Patulibacter	-0.147214777483962	0.27270289917667	0.595581403579748	0.845237023430013	0.50916889210428	2	2	2	2	-0.539835762393525
Microbiome → Measured Phenotypes (Linear)	clr	LBXMCVSI	Mean cell volume (fL)	RSV_genus837	Proteobacteria; Pelagibacterium	Proteobacteria	Pelagibacterium	0.223797912956743	0.411640220798832	0.592988783999442	0.845237023430013	0.50916889210428	2	2	2	2	0.543673581076308
Microbiome → Measured Phenotypes (Linear)	clr	LBXMCVSI	Mean cell volume (fL)	RSV_genus870	Proteobacteria; Phreatobacter	Proteobacteria	Phreatobacter	0.257050794232603	0.473228758675999	0.593318487813831	0.845237023430013	0.50916889210428	2	2	2	2	0.543185065404269
Microbiome → Measured Phenotypes (Linear)	clr	LBXMCVSI	Mean cell volume (fL)	RSV_genus923	Proteobacteria; unclassified	Proteobacteria	NA	-0.448481239485419	0.825164769120869	0.593102500281285	0.845237023430013	0.50916889210428	2	2	2	2	-0.543505074705542
Microbiome → Measured Phenotypes (Linear)	clr	LBXMCVSI	Mean cell volume (fL)	RSV_genus1318	Tenericutes; Spiroplasma	Tenericutes	Spiroplasma	-0.309642676290946	0.574326234641699	0.596051513452785	0.84535489307515	0.509239896514834	2	2	2	2	-0.539140748957986
Microbiome → Measured Phenotypes (Linear)	clr	LBXMCVSI	Mean cell volume (fL)	RSV_genus386	Chlamydiae; Candidatus_Fritschea	Chlamydiae	Candidatus_Fritschea	-0.506764076566044	0.940133734217213	0.596123713993786	0.845376014844432	0.5092526202214	2	2	2	2	-0.539034031140254
Microbiome → Measured Phenotypes (Linear)	clr	LBXMCVSI	Mean cell volume (fL)	RSV_genus869	Proteobacteria; Candidatus_Liberibacter	Proteobacteria	Candidatus_Liberibacter	-0.457687916410103	0.849223722357851	0.596181531825057	0.845417721106948	0.509277743980642	2	2	2	2	-0.53894857663578
Microbiome → Measured Phenotypes (Linear)	clr	LBXMCVSI	Mean cell volume (fL)	RSV_genus529	Firmicutes; unclassified	Firmicutes	NA	-0.463645744178215	0.862453489788108	0.59710159709763	0.845898024597985	0.509567077729195	2	2	2	2	-0.53758927254399
Microbiome → Measured Phenotypes (Linear)	clr	LBXMCVSI	Mean cell volume (fL)	RSV_genus1248	Proteobacteria; Pseudomonas	Proteobacteria	Pseudomonas	-0.0337090009199143	0.0629333362877232	0.598428792772638	0.846722615802006	0.510063809625872	2	2	2	2	-0.53563028608242
Microbiome → Measured Phenotypes (Linear)	clr	LBXMCVSI	Mean cell volume (fL)	RSV_genus313	Bacteroidetes; Crocinitomix	Bacteroidetes	Crocinitomix	-0.340304337798862	0.636544965335821	0.599119498251717	0.847044600335102	0.510257772388324	2	2	2	2	-0.534611624206827
Microbiome → Measured Phenotypes (Linear)	clr	LBXMCVSI	Mean cell volume (fL)	RSV_genus1134	Proteobacteria; Sulfurospirillum	Proteobacteria	Sulfurospirillum	-0.36973885380253	0.695728506320873	0.601271644643041	0.847491464068441	0.510526962101646	2	2	2	2	-0.53144128843846
Microbiome → Measured Phenotypes (Linear)	clr	LBXMCVSI	Mean cell volume (fL)	RSV_genus92	Actinobacteria; Demequina	Actinobacteria	Demequina	-0.469608722171918	0.880848576811656	0.600123332596215	0.847491464068441	0.510526962101646	2	2	2	2	-0.533132180188934
Microbiome → Measured Phenotypes (Linear)	clr	LBXMCVSI	Mean cell volume (fL)	RSV_genus434	Cyanobacteria; unclassified	Cyanobacteria	NA	-0.325616135870582	0.615089215341579	0.602672718208006	0.848112688103775	0.510901186070842	2	2	2	2	-0.529380336622805
Microbiome → Measured Phenotypes (Linear)	clr	LBXMCVSI	Mean cell volume (fL)	RSV_genus27	Actinobacteria; CL500-29_marine_group	Actinobacteria	CL500-29_marine_group	0.155554364311945	0.294352572030422	0.603297033856161	0.848409210730126	0.511079810637629	2	2	2	2	0.528462731746976
Microbiome → Measured Phenotypes (Linear)	clr	LBXMCVSI	Mean cell volume (fL)	RSV_genus885	Proteobacteria; Defluviimonas	Proteobacteria	Defluviimonas	-0.513508098872799	0.971722196030596	0.603304644831088	0.848413264005858	0.511082252321863	2	2	2	2	-0.528451548158967
Microbiome → Measured Phenotypes (Linear)	clr	LBXMCVSI	Mean cell volume (fL)	RSV_genus444	Deferribacteres; Mucispirillum	Deferribacteres	Mucispirillum	-0.323901747306451	0.613979023401002	0.603921546635707	0.848828384679624	0.511332320087108	2	2	2	2	-0.527545298717647
Microbiome → Measured Phenotypes (Linear)	clr	LBXMCVSI	Mean cell volume (fL)	RSV_genus785	Planctomycetes; unclassified	Planctomycetes	NA	-0.222601378225427	0.422490036617885	0.604374901107085	0.849090372234729	0.511490140804232	2	2	2	2	-0.526879592255936
Microbiome → Measured Phenotypes (Linear)	clr	LBXMCVSI	Mean cell volume (fL)	RSV_genus1152	Proteobacteria; Alishewanella	Proteobacteria	Alishewanella	-0.496060571711861	0.941528075721345	0.604383117155086	0.849091338359975	0.511490722795919	2	2	2	2	-0.526867530032823
Microbiome → Measured Phenotypes (Linear)	clr	LBXMCVSI	Mean cell volume (fL)	RSV_genus732	Firmicutes; Mitsuokella	Firmicutes	Mitsuokella	-0.275885164059878	0.52574469234272	0.60582546179369	0.849859942130748	0.511953727988053	2	2	2	2	-0.524751211144962
Microbiome → Measured Phenotypes (Linear)	clr	LBXMCVSI	Mean cell volume (fL)	RSV_genus1118	Proteobacteria; Byssovorax	Proteobacteria	Byssovorax	-0.413424388481515	0.790172031045099	0.606878210119558	0.850429611435558	0.51229689550291	2	2	2	2	-0.52320807651811
Microbiome → Measured Phenotypes (Linear)	clr	LBXMCVSI	Mean cell volume (fL)	RSV_genus1065	Proteobacteria; Snodgrassella	Proteobacteria	Snodgrassella	-0.451850024419825	0.86617543037494	0.607934467767502	0.851068409293325	0.512681705903427	2	2	2	2	-0.521661096094856
Microbiome → Measured Phenotypes (Linear)	clr	LBXMCVSI	Mean cell volume (fL)	RSV_genus282	Bacteroidetes; unclassified	Bacteroidetes	NA	-0.373591193184357	0.719293132038497	0.609489090048103	0.851839748460161	0.51314635889203	2	2	2	2	-0.519386570709481
Microbiome → Measured Phenotypes (Linear)	clr	LBXMCVSI	Mean cell volume (fL)	RSV_genus301	Bacteroidetes; Runella	Bacteroidetes	Runella	0.339008484617434	0.652944544267334	0.609617032659505	0.851887392981437	0.513175059845065	2	2	2	2	0.519199505675989
Microbiome → Measured Phenotypes (Linear)	clr	LBXMCVSI	Mean cell volume (fL)	RSV_genus1170	Proteobacteria; Thiogranum	Proteobacteria	Thiogranum	-0.458738751246903	0.88416695904804	0.60986483489582	0.852002453397677	0.513244371982416	2	2	2	2	-0.518837247368772
Microbiome → Measured Phenotypes (Linear)	clr	LBXMCVSI	Mean cell volume (fL)	RSV_genus531	Firmicutes; unclassified	Firmicutes	NA	0.195364588229654	0.377099399060568	0.610388553806012	0.852291199270288	0.513418311850147	2	2	2	2	0.518071863058778
Microbiome → Measured Phenotypes (Linear)	clr	LBXMCVSI	Mean cell volume (fL)	RSV_genus1272	Proteobacteria; Ignatzschineria	Proteobacteria	Ignatzschineria	-0.556644928976189	1.07683031935615	0.611170896903796	0.852693879393627	0.513660885455644	2	2	2	2	-0.516929101057456
Microbiome → Measured Phenotypes (Linear)	clr	LBXMCVSI	Mean cell volume (fL)	RSV_genus817	Proteobacteria; Afipia	Proteobacteria	Afipia	-0.286264052013445	0.555304032168158	0.612143992056242	0.853350414625458	0.514056380810619	2	2	2	2	-0.515508686107935
Microbiome → Measured Phenotypes (Linear)	clr	LBXMCVSI	Mean cell volume (fL)	RSV_genus311	Bacteroidetes; Blattabacterium	Bacteroidetes	Blattabacterium	-0.455476733122637	0.887666292862307	0.613784102500422	0.854315122520807	0.514637518688708	2	2	2	2	-0.513117076524263
Microbiome → Measured Phenotypes (Linear)	clr	LBXMCVSI	Mean cell volume (fL)	RSV_genus1266	Proteobacteria; Aquimonas	Proteobacteria	Aquimonas	-0.338426086981912	0.660622118313729	0.614355954872856	0.854645672690008	0.514836641371188	2	2	2	2	-0.512283917840598
Microbiome → Measured Phenotypes (Linear)	clr	LBXMCVSI	Mean cell volume (fL)	RSV_genus1182	Proteobacteria; Ewingella	Proteobacteria	Ewingella	0.110525689984097	0.215803810489174	0.614442269084356	0.85469704218624	0.514867586240804	2	2	2	2	0.512158194674889
Microbiome → Measured Phenotypes (Linear)	clr	LBXMCVSI	Mean cell volume (fL)	RSV_genus793	Proteobacteria; unclassified	Proteobacteria	NA	-0.490333304476713	0.95938193795883	0.615173864508306	0.855078951223013	0.515097647390219	2	2	2	2	-0.511092907919385
Microbiome → Measured Phenotypes (Linear)	clr	LBXMCVSI	Mean cell volume (fL)	RSV_genus73	Actinobacteria; unclassified	Actinobacteria	NA	-0.380968133614535	0.750167952387645	0.617407780889284	0.856339060304527	0.515856734282037	2	2	2	2	-0.50784378671734
Microbiome → Measured Phenotypes (Linear)	clr	LBXMCVSI	Mean cell volume (fL)	RSV_genus90	Actinobacteria; unclassified	Actinobacteria	NA	-0.426475027244278	0.840532673442397	0.617722415398351	0.856543701337995	0.515980009582813	2	2	2	2	-0.507386614130837
Microbiome → Measured Phenotypes (Linear)	clr	LBXMCVSI	Mean cell volume (fL)	RSV_genus357	Bacteroidetes; unclassified	Bacteroidetes	NA	0.181987884967684	0.359201447237016	0.618232455741793	0.856688683891236	0.516067346748556	2	2	2	2	0.50664574535414
Microbiome → Measured Phenotypes (Linear)	clr	LBXMCVSI	Mean cell volume (fL)	RSV_genus727	Firmicutes; Anaerovibrio	Firmicutes	Anaerovibrio	-0.457143996001835	0.903942299812486	0.618868301250004	0.857024233431851	0.516269481041193	2	2	2	2	-0.505722540140742
Microbiome → Measured Phenotypes (Linear)	clr	LBXMCVSI	Mean cell volume (fL)	RSV_genus770	PAUC34f; unclassified	PAUC34f	NA	-0.428049799444016	0.848976884360881	0.619921133502975	0.857564418955599	0.516594887592294	2	2	2	2	-0.504194881308526
Microbiome → Measured Phenotypes (Linear)	clr	LBXMCVSI	Mean cell volume (fL)	RSV_genus1245	Proteobacteria; unclassified	Proteobacteria	NA	-0.274351434827267	0.548075192169865	0.62242088903473	0.857777229574442	0.516723084233024	2	2	2	2	-0.500572619864605
Microbiome → Measured Phenotypes (Linear)	clr	LBXMCVSI	Mean cell volume (fL)	RSV_genus548	Firmicutes; Fonticella	Firmicutes	Fonticella	-0.377508635429593	0.754667280971821	0.622656277170014	0.857777229574442	0.516723084233024	2	2	2	2	-0.500231883570541
Microbiome → Measured Phenotypes (Linear)	clr	LBXMCVSI	Mean cell volume (fL)	RSV_genus593	Firmicutes; Cellulosilyticum	Firmicutes	Cellulosilyticum	-0.44113699333086	0.879907585304307	0.621887682104296	0.857777229574442	0.516723084233024	2	2	2	2	-0.50134468744044
Microbiome → Measured Phenotypes (Linear)	clr	LBXMCVSI	Mean cell volume (fL)	RSV_genus206	Actinobacteria; unclassified	Actinobacteria	NA	-0.433443126961854	0.869944923953176	0.624031742122789	0.858246043643407	0.517005496779423	2	2	2	2	-0.498242032371676
Microbiome → Measured Phenotypes (Linear)	clr	LBXMCVSI	Mean cell volume (fL)	RSV_genus818	Proteobacteria; Bosea	Proteobacteria	Bosea	-0.155119389287736	0.31243566558334	0.625247966378921	0.858998992172741	0.517459071289135	2	2	2	2	-0.496484257000931
Microbiome → Measured Phenotypes (Linear)	clr	LBXMCVSI	Mean cell volume (fL)	RSV_genus628	Firmicutes; Pseudobutyrivibrio	Firmicutes	Pseudobutyrivibrio	-0.226342423893744	0.458174629843549	0.626962444280093	0.859945802828516	0.518029427910142	2	2	2	2	-0.494009072416411
Microbiome → Measured Phenotypes (Linear)	clr	LBXMCVSI	Mean cell volume (fL)	RSV_genus1190	Proteobacteria; Plesiomonas	Proteobacteria	Plesiomonas	-0.236097558245219	0.479697197130689	0.628230505687758	0.860627944178439	0.518440348333373	2	2	2	2	-0.492180399755173
Microbiome → Measured Phenotypes (Linear)	clr	LBXMCVSI	Mean cell volume (fL)	RSV_genus463	Firmicutes; Bacillus	Firmicutes	Bacillus	-0.36936213167126	0.751016434187016	0.628483118957837	0.860780742866748	0.518532393921397	2	2	2	2	-0.491816310346255
Microbiome → Measured Phenotypes (Linear)	clr	LBXMCVSI	Mean cell volume (fL)	RSV_genus326	Bacteroidetes; Flavobacterium	Bacteroidetes	Flavobacterium	0.141729574674728	0.288853690108302	0.629284206617428	0.86118475238703	0.518775768352639	2	2	2	2	0.49066215709963
Microbiome → Measured Phenotypes (Linear)	clr	LBXMCVSI	Mean cell volume (fL)	RSV_genus1277	Proteobacteria; unclassified	Proteobacteria	NA	-0.195841493520306	0.399362831105395	0.629476733375257	0.861300024953011	0.518845208288519	2	2	2	2	-0.49038487877862
Microbiome → Measured Phenotypes (Linear)	clr	LBXMCVSI	Mean cell volume (fL)	RSV_genus146	Actinobacteria; Asanoa	Actinobacteria	Asanoa	-0.363548080498485	0.741944494918542	0.629748437307268	0.861405199846085	0.518908565408829	2	2	2	2	-0.48999363562688
Microbiome → Measured Phenotypes (Linear)	clr	LBXMCVSI	Mean cell volume (fL)	RSV_genus1049	Proteobacteria; Tepidiphilus	Proteobacteria	Tepidiphilus	-0.101605789683582	0.216147128156237	0.643650663102025	0.861968047541492	0.519247623601442	2	2	2	2	-0.470076982055199
Microbiome → Measured Phenotypes (Linear)	clr	LBXMCVSI	Mean cell volume (fL)	RSV_genus1066	Proteobacteria; Vitreoscilla	Proteobacteria	Vitreoscilla	-0.406681984341519	0.858851810813451	0.641238761038664	0.861968047541492	0.519247623601442	2	2	2	2	-0.473518224239796
Microbiome → Measured Phenotypes (Linear)	clr	LBXMCVSI	Mean cell volume (fL)	RSV_genus1097	Proteobacteria; Desulfovibrio	Proteobacteria	Desulfovibrio	0.0713964876014197	0.147886903254067	0.63476936868685	0.861968047541492	0.519247623601442	2	2	2	2	0.482777622834942
Microbiome → Measured Phenotypes (Linear)	clr	LBXMCVSI	Mean cell volume (fL)	RSV_genus1146	Proteobacteria; unclassified	Proteobacteria	NA	-0.459827572604742	0.958560432025862	0.636911878975656	0.861968047541492	0.519247623601442	2	2	2	2	-0.479706398513575
Microbiome → Measured Phenotypes (Linear)	clr	LBXMCVSI	Mean cell volume (fL)	RSV_genus1335	Verrucomicrobia; Chthoniobacter	Verrucomicrobia	Chthoniobacter	-0.218829375901459	0.458188008005722	0.638385075353469	0.861968047541492	0.519247623601442	2	2	2	2	-0.477597344491666
Microbiome → Measured Phenotypes (Linear)	clr	LBXMCVSI	Mean cell volume (fL)	RSV_genus1342	Verrucomicrobia; unclassified	Verrucomicrobia	NA	-0.303466593000543	0.63504063680625	0.638194839418416	0.861968047541492	0.519247623601442	2	2	2	2	-0.477869565208833
Microbiome → Measured Phenotypes (Linear)	clr	LBXMCVSI	Mean cell volume (fL)	RSV_genus143	Actinobacteria; Rarobacter	Actinobacteria	Rarobacter	-0.385376593185221	0.813696811919128	0.641173076356619	0.861968047541492	0.519247623601442	2	2	2	2	-0.473612022979787
Microbiome → Measured Phenotypes (Linear)	clr	LBXMCVSI	Mean cell volume (fL)	RSV_genus184	Actinobacteria; unclassified	Actinobacteria	NA	-0.349105279669223	0.724827027002828	0.635562993425127	0.861968047541492	0.519247623601442	2	2	2	2	-0.481639434877006
Microbiome → Measured Phenotypes (Linear)	clr	LBXMCVSI	Mean cell volume (fL)	RSV_genus261	Bacteroidetes; Prevotella_2	Bacteroidetes	Prevotella_2	-0.021556342218942	0.0449977146226287	0.637367311684987	0.861968047541492	0.519247623601442	2	2	2	2	-0.479054156410459
Microbiome → Measured Phenotypes (Linear)	clr	LBXMCVSI	Mean cell volume (fL)	RSV_genus320	Bacteroidetes; Chryseobacterium	Bacteroidetes	Chryseobacterium	-0.0657606370246022	0.142844806544484	0.650480005264436	0.861968047541492	0.519247623601442	2	2	2	2	-0.460364213550342
Microbiome → Measured Phenotypes (Linear)	clr	LBXMCVSI	Mean cell volume (fL)	RSV_genus358	Bacteroidetes; unclassified	Bacteroidetes	NA	-0.175690813796144	0.370828787311652	0.641056302155835	0.861968047541492	0.519247623601442	2	2	2	2	-0.473778789046627
Microbiome → Measured Phenotypes (Linear)	clr	LBXMCVSI	Mean cell volume (fL)	RSV_genus461	Firmicutes; Aeribacillus	Firmicutes	Aeribacillus	-0.327988384674243	0.68618868578574	0.638113683338455	0.861968047541492	0.519247623601442	2	2	2	2	-0.477985707821268
Microbiome → Measured Phenotypes (Linear)	clr	LBXMCVSI	Mean cell volume (fL)	RSV_genus678	Firmicutes; Ruminococcaceae_UCG-008	Firmicutes	Ruminococcaceae_UCG-008	-0.177303800651816	0.374938056398099	0.641679994628681	0.861968047541492	0.519247623601442	2	2	2	2	-0.472888248141873
Microbiome → Measured Phenotypes (Linear)	clr	LBXMCVSI	Mean cell volume (fL)	RSV_genus71	Actinobacteria; Geodermatophilus	Actinobacteria	Geodermatophilus	-0.154991334104149	0.330224415612828	0.644159639434145	0.861968047541492	0.519247623601442	2	2	2	2	-0.469351528161591
Microbiome → Measured Phenotypes (Linear)	clr	LBXMCVSI	Mean cell volume (fL)	RSV_genus715	Firmicutes; Sharpea	Firmicutes	Sharpea	-0.430754726187109	0.91054699307755	0.641550943416003	0.861968047541492	0.519247623601442	2	2	2	2	-0.473072482213362
Microbiome → Measured Phenotypes (Linear)	clr	LBXMCVSI	Mean cell volume (fL)	RSV_genus75	Actinobacteria; Nakamurella	Actinobacteria	Nakamurella	-0.430911776247982	0.901664133190074	0.63816854499522	0.861968047541492	0.519247623601442	2	2	2	2	-0.477907194470986
Microbiome → Measured Phenotypes (Linear)	clr	LBXMCVSI	Mean cell volume (fL)	RSV_genus85	Actinobacteria; Quadrisphaera	Actinobacteria	Quadrisphaera	-0.208644503560951	0.451657176319056	0.649360507211392	0.861968047541492	0.519247623601442	2	2	2	2	-0.461953256807244
Microbiome → Measured Phenotypes (Linear)	clr	LBXMCVSI	Mean cell volume (fL)	RSV_genus863	Proteobacteria; Neorhizobium	Proteobacteria	Neorhizobium	0.0723125567265209	0.156026406696801	0.648297262196905	0.861968047541492	0.519247623601442	2	2	2	2	0.463463578104715
Microbiome → Measured Phenotypes (Linear)	clr	LBXMCVSI	Mean cell volume (fL)	RSV_genus928	Proteobacteria; Dongia	Proteobacteria	Dongia	0.303499542923098	0.62156034498226	0.630934593604809	0.861968047541492	0.519247623601442	2	2	2	2	0.48828652820791
Microbiome → Measured Phenotypes (Linear)	clr	LBXMCVSI	Mean cell volume (fL)	RSV_genus991	Proteobacteria; Burkholderia	Proteobacteria	Burkholderia	-0.102145713569532	0.21121697683877	0.634192327055112	0.861968047541492	0.519247623601442	2	2	2	2	-0.483605603575624
Microbiome → Measured Phenotypes (Linear)	clr	LBXMCVSI	Mean cell volume (fL)	RSV_genus1337	Verrucomicrobia; unclassified	Verrucomicrobia	NA	-0.3115093331185	0.684623665368625	0.654259693502696	0.862548242422765	0.519597131700015	2	2	2	2	-0.455008129102246
Microbiome → Measured Phenotypes (Linear)	clr	LBXMCVSI	Mean cell volume (fL)	RSV_genus1126	Proteobacteria; unclassified	Proteobacteria	NA	-0.183991060308548	0.41097798869605	0.659438908066407	0.86268340489242	0.519678553269375	2	2	2	2	-0.447690789699747
Microbiome → Measured Phenotypes (Linear)	clr	LBXMCVSI	Mean cell volume (fL)	RSV_genus1204	Proteobacteria; Rickettsiella	Proteobacteria	Rickettsiella	-0.222055879977004	0.491556988467495	0.656570780652576	0.86268340489242	0.519678553269375	2	2	2	2	-0.451739849471568
Microbiome → Measured Phenotypes (Linear)	clr	LBXMCVSI	Mean cell volume (fL)	RSV_genus1283	Proteobacteria; Tahibacter	Proteobacteria	Tahibacter	-0.21243158174178	0.470016185179156	0.656410377632607	0.86268340489242	0.519678553269375	2	2	2	2	-0.451966524643843
Microbiome → Measured Phenotypes (Linear)	clr	LBXMCVSI	Mean cell volume (fL)	RSV_genus1303	Spirochaetae; unclassified	Spirochaetae	NA	-0.249577896448783	0.559373447240947	0.660514704566935	0.86268340489242	0.519678553269375	2	2	2	2	-0.446174014300823
Microbiome → Measured Phenotypes (Linear)	clr	LBXMCVSI	Mean cell volume (fL)	RSV_genus1324	Tenericutes; Ureaplasma	Tenericutes	Ureaplasma	-0.166978181167344	0.369269795100298	0.656255948721435	0.86268340489242	0.519678553269375	2	2	2	2	-0.452184780295909
Microbiome → Measured Phenotypes (Linear)	clr	LBXMCVSI	Mean cell volume (fL)	RSV_genus323	Bacteroidetes; Elizabethkingia	Bacteroidetes	Elizabethkingia	-0.419131139808106	0.935388603634782	0.659161299072716	0.86268340489242	0.519678553269375	2	2	2	2	-0.448082367242261
Microbiome → Measured Phenotypes (Linear)	clr	LBXMCVSI	Mean cell volume (fL)	RSV_genus398	Chloroflexi; unclassified	Chloroflexi	NA	-0.368966367869237	0.827099703913777	0.660569630432865	0.86268340489242	0.519678553269375	2	2	2	2	-0.446096602529676
Microbiome → Measured Phenotypes (Linear)	clr	LBXMCVSI	Mean cell volume (fL)	RSV_genus441	Cyanobacteria; unclassified	Cyanobacteria	NA	-0.0959003219242629	0.214870841971042	0.660413876915469	0.86268340489242	0.519678553269375	2	2	2	2	-0.446316126676635
Microbiome → Measured Phenotypes (Linear)	clr	LBXMCVSI	Mean cell volume (fL)	RSV_genus680	Firmicutes; Ruminococcaceae_UCG-010	Firmicutes	Ruminococcaceae_UCG-010	-0.128380706811542	0.289367553017465	0.662299727955844	0.86268340489242	0.519678553269375	2	2	2	2	-0.443659648335877
Microbiome → Measured Phenotypes (Linear)	clr	LBXMCVSI	Mean cell volume (fL)	RSV_genus689	Firmicutes; Pelospora	Firmicutes	Pelospora	0.110676558542507	0.252051527526584	0.665539977658691	0.86268340489242	0.519678553269375	2	2	2	2	0.439102907364184
Microbiome → Measured Phenotypes (Linear)	clr	LBXMCVSI	Mean cell volume (fL)	RSV_genus756	Gemmatimonadetes; unclassified	Gemmatimonadetes	NA	-0.433671705883629	0.972116353669974	0.660559482576885	0.86268340489242	0.519678553269375	2	2	2	2	-0.446110904570645
Microbiome → Measured Phenotypes (Linear)	clr	LBXMCVSI	Mean cell volume (fL)	RSV_genus1330	Verrucomicrobia; unclassified	Verrucomicrobia	NA	0.113345499232888	0.260432229157066	0.668305905410579	0.864257790122083	0.520626959409796	2	2	2	2	0.435220708280809
Microbiome → Measured Phenotypes (Linear)	clr	LBXMCVSI	Mean cell volume (fL)	RSV_genus832	Proteobacteria; Ancalomicrobium	Proteobacteria	Ancalomicrobium	-0.412003350796137	0.949509496128557	0.669239574143636	0.864808119719357	0.520958476728097	2	2	2	2	-0.433911774949067
Microbiome → Measured Phenotypes (Linear)	clr	LBXMCVSI	Mean cell volume (fL)	RSV_genus1116	Proteobacteria; unclassified	Proteobacteria	NA	-0.42852297341673	0.988253548012456	0.669450323128481	0.864933350979768	0.521033915759224	2	2	2	2	-0.433616427968876
Microbiome → Measured Phenotypes (Linear)	clr	LBXMCVSI	Mean cell volume (fL)	RSV_genus563	Firmicutes; Finegoldia	Firmicutes	Finegoldia	-0.0472881381348022	0.109446718065004	0.670557554685866	0.865564901538644	0.521414360403101	2	2	2	2	-0.432065382780287
Microbiome → Measured Phenotypes (Linear)	clr	LBXMCVSI	Mean cell volume (fL)	RSV_genus472	Firmicutes; Terribacillus	Firmicutes	Terribacillus	-0.362845397412472	0.843126407691912	0.671777959897454	0.866201031915619	0.521797563919156	2	2	2	2	-0.430357054532042
Microbiome → Measured Phenotypes (Linear)	clr	LBXMCVSI	Mean cell volume (fL)	RSV_genus492	Firmicutes; unclassified	Firmicutes	NA	-0.406692155443027	0.948420537964342	0.672884002726651	0.86679082812459	0.522152855836056	2	2	2	2	-0.428809941543377
Microbiome → Measured Phenotypes (Linear)	clr	LBXMCVSI	Mean cell volume (fL)	RSV_genus528	Firmicutes; Lactococcus	Firmicutes	Lactococcus	0.0524231312694758	0.12252968126903	0.673577622320657	0.867175243351167	0.522384426708602	2	2	2	2	0.427840264714098
Microbiome → Measured Phenotypes (Linear)	clr	LBXMCVSI	Mean cell volume (fL)	RSV_genus1018	Proteobacteria; Pelomonas	Proteobacteria	Pelomonas	0.0686622974695869	0.16064878662894	0.673888165708122	0.867350935751488	0.522490263417529	2	2	2	2	0.427406262508415
Microbiome → Measured Phenotypes (Linear)	clr	LBXMCVSI	Mean cell volume (fL)	RSV_genus130	Actinobacteria; Citricoccus	Actinobacteria	Citricoccus	0.20170594743385	0.472670142663076	0.67436699886725	0.867668515667466	0.522681572848482	2	2	2	2	0.426737230106002
Microbiome → Measured Phenotypes (Linear)	clr	LBXMCVSI	Mean cell volume (fL)	RSV_genus446	Deinococcus-Thermus; Deinococcus	Deinococcus-Thermus	Deinococcus	-0.223097601012697	0.524428676776373	0.675316789374763	0.868136895291921	0.522963723686481	2	2	2	2	-0.425410758206554
Microbiome → Measured Phenotypes (Linear)	clr	LBXMCVSI	Mean cell volume (fL)	RSV_genus297	Bacteroidetes; Pontibacter	Bacteroidetes	Pontibacter	0.140211815731656	0.332627845024847	0.678100449512623	0.869622154994577	0.523858440808809	2	2	2	2	0.421527595566096
Microbiome → Measured Phenotypes (Linear)	clr	LBXMCVSI	Mean cell volume (fL)	RSV_genus626	Firmicutes; unclassified	Firmicutes	NA	0.0145894958698475	0.0346339337208064	0.678300636712403	0.869748330072248	0.523934448393342	2	2	2	2	0.421248593574654
Microbiome → Measured Phenotypes (Linear)	clr	LBXMCVSI	Mean cell volume (fL)	RSV_genus1226	Proteobacteria; Gilliamella	Proteobacteria	Gilliamella	-0.279743901884224	0.665744098403865	0.679055140967801	0.87018007143731	0.524194528425842	2	2	2	2	-0.420197343926766
Microbiome → Measured Phenotypes (Linear)	clr	LBXMCVSI	Mean cell volume (fL)	RSV_genus300	Bacteroidetes; Rudanella	Bacteroidetes	Rudanella	-0.266380953999203	0.635071293885704	0.679591398117455	0.87018007143731	0.524194528425842	2	2	2	2	-0.419450472039671
Microbiome → Measured Phenotypes (Linear)	clr	LBXMCVSI	Mean cell volume (fL)	RSV_genus361	Bacteroidetes; Candidatus_Aquirestis	Bacteroidetes	Candidatus_Aquirestis	0.115613923726713	0.278234675170271	0.682411588603711	0.871105408314302	0.524751949290547	2	2	2	2	0.415526654454413
Microbiome → Measured Phenotypes (Linear)	clr	LBXMCVSI	Mean cell volume (fL)	RSV_genus132	Actinobacteria; Micrococcus	Actinobacteria	Micrococcus	-0.0804343747619731	0.195274971662863	0.685020201900383	0.871970695738639	0.525273196499305	2	2	2	2	-0.411903143946378
Microbiome → Measured Phenotypes (Linear)	clr	LBXMCVSI	Mean cell volume (fL)	RSV_genus1325	Tenericutes; unclassified	Tenericutes	NA	-0.387848686834079	0.942850489276831	0.685413320123074	0.872149342963374	0.525380813187848	2	2	2	2	-0.411357570733786
Microbiome → Measured Phenotypes (Linear)	clr	LBXMCVSI	Mean cell volume (fL)	RSV_genus649	Firmicutes; Peptoclostridium	Firmicutes	Peptoclostridium	0.0188581303876237	0.0459810059964359	0.686299129533693	0.872688500707824	0.525705600607	2	2	2	2	0.410128703775761
Microbiome → Measured Phenotypes (Linear)	clr	LBXMCVSI	Mean cell volume (fL)	RSV_genus334	Bacteroidetes; NS5_marine_group	Bacteroidetes	NS5_marine_group	0.281748377217901	0.688315221436622	0.686874790130829	0.872992432312053	0.525888688325487	2	2	2	2	0.409330446927859
Microbiome → Measured Phenotypes (Linear)	clr	LBXMCVSI	Mean cell volume (fL)	RSV_genus440	Cyanobacteria; unclassified	Cyanobacteria	NA	-0.263501051456738	0.647851614380534	0.688751048492943	0.874027382253655	0.526512139855107	2	2	2	2	-0.40673056238147
Microbiome → Measured Phenotypes (Linear)	clr	LBXMCVSI	Mean cell volume (fL)	RSV_genus255	Bacteroidetes; Tannerella	Bacteroidetes	Tannerella	0.016648773813388	0.0412690490345391	0.691142932410796	0.875329014684369	0.527296240319595	2	2	2	2	0.403420340494259
Microbiome → Measured Phenotypes (Linear)	clr	LBXMCVSI	Mean cell volume (fL)	RSV_genus220	Actinobacteria; unclassified	Actinobacteria	NA	0.12040710247249	0.300055247156788	0.692689016292961	0.876119597434395	0.527772485599663	2	2	2	2	0.401283109072154
Microbiome → Measured Phenotypes (Linear)	clr	LBXMCVSI	Mean cell volume (fL)	RSV_genus287	Bacteroidetes; Dyadobacter	Bacteroidetes	Dyadobacter	-0.236925872181265	0.591428089884236	0.693183743162528	0.876337542168359	0.527903775019856	2	2	2	2	-0.400599626959957
Microbiome → Measured Phenotypes (Linear)	clr	LBXMCVSI	Mean cell volume (fL)	RSV_genus183	Actinobacteria; Kitasatospora	Actinobacteria	Kitasatospora	0.251802739848285	0.629589602368624	0.693655960773082	0.876681258904086	0.528110829212558	2	2	2	2	0.399947424323654
Microbiome → Measured Phenotypes (Linear)	clr	LBXMCVSI	Mean cell volume (fL)	RSV_genus362	Bacteroidetes; Haliscomenobacter	Bacteroidetes	Haliscomenobacter	-0.238483325091292	0.596619917786455	0.693817726973375	0.876811590457146	0.528189340648568	2	2	2	2	-0.399724042026789
Microbiome → Measured Phenotypes (Linear)	clr	LBXMCVSI	Mean cell volume (fL)	RSV_genus1178	Proteobacteria; Citrobacter	Proteobacteria	Citrobacter	0.0929857829408874	0.233085632496094	0.694389973060541	0.877054671872771	0.528335772349563	2	2	2	2	0.398933996682294
Microbiome → Measured Phenotypes (Linear)	clr	LBXMCVSI	Mean cell volume (fL)	RSV_genus813	Proteobacteria; Chelatococcus	Proteobacteria	Chelatococcus	0.168610351248819	0.423088118424557	0.694687732273395	0.877231379494206	0.528442220625417	2	2	2	2	0.398523011888563
Microbiome → Measured Phenotypes (Linear)	clr	LBXMCVSI	Mean cell volume (fL)	RSV_genus615	Firmicutes; Lachnospiraceae_NK4A136_group	Firmicutes	Lachnospiraceae_NK4A136_group	-0.112223422624259	0.281854303321063	0.694949972078083	0.877305115613805	0.528486639098915	2	2	2	2	-0.398161111261884
Microbiome → Measured Phenotypes (Linear)	clr	LBXMCVSI	Mean cell volume (fL)	RSV_genus1139	Proteobacteria; Wolinella	Proteobacteria	Wolinella	0.0430997488840604	0.108414750933663	0.69539646332832	0.877601322817371	0.528665073655722	2	2	2	2	0.397545062022347
Microbiome → Measured Phenotypes (Linear)	clr	LBXMCVSI	Mean cell volume (fL)	RSV_genus967	Proteobacteria; Polymorphobacter	Proteobacteria	Polymorphobacter	-0.390913931231264	0.99011437864836	0.69737508093048	0.878701515490957	0.52932782726114	2	2	2	2	-0.394816942023319
Microbiome → Measured Phenotypes (Linear)	clr	LBXMCVSI	Mean cell volume (fL)	RSV_genus883	Proteobacteria; Xanthobacter	Proteobacteria	Xanthobacter	-0.317536976357444	0.816149981582054	0.701552647850607	0.880660592197324	0.530507970686567	2	2	2	2	-0.389066940541883
Microbiome → Measured Phenotypes (Linear)	clr	LBXMCVSI	Mean cell volume (fL)	RSV_genus280	Bacteroidetes; unclassified	Bacteroidetes	NA	-0.325491739518186	0.8394375376962	0.702510972115341	0.881199783857225	0.53083277853631	2	2	2	2	-0.387749802577908
Microbiome → Measured Phenotypes (Linear)	clr	LBXMCVSI	Mean cell volume (fL)	RSV_genus356	Bacteroidetes; Terrimonas	Bacteroidetes	Terrimonas	-0.278578671625916	0.71955415433747	0.702944227398202	0.881416641836515	0.530963413297919	2	2	2	2	-0.387154559454136
Microbiome → Measured Phenotypes (Linear)	clr	LBXMCVSI	Mean cell volume (fL)	RSV_genus911	Proteobacteria; Gluconobacter	Proteobacteria	Gluconobacter	-0.388143001386277	1.003101940336	0.703098436690804	0.881480675882426	0.531001987263931	2	2	2	2	-0.386942728130167
Microbiome → Measured Phenotypes (Linear)	clr	LBXMCVSI	Mean cell volume (fL)	RSV_genus1047	Proteobacteria; Hydrogenophilus	Proteobacteria	Hydrogenophilus	-0.212938186449331	0.551811743664371	0.703865589441622	0.881828606268621	0.531211579750248	2	2	2	2	-0.385889189373336
Microbiome → Measured Phenotypes (Linear)	clr	LBXMCVSI	Mean cell volume (fL)	RSV_genus583	Firmicutes; [Eubacterium]_nodatum_group	Firmicutes	[Eubacterium]_nodatum_group	-0.0165027188606083	0.0429539571707709	0.705099531031708	0.882478637213583	0.531603156937363	2	2	2	2	-0.384195542101019
Microbiome → Measured Phenotypes (Linear)	clr	LBXMCVSI	Mean cell volume (fL)	RSV_genus1059	Proteobacteria; Deefgea	Proteobacteria	Deefgea	-0.116832339079905	0.304363706720212	0.705345805274092	0.882662598667178	0.531713974905484	2	2	2	2	-0.383857656153806
Microbiome → Measured Phenotypes (Linear)	clr	LBXMCVSI	Mean cell volume (fL)	RSV_genus874	Proteobacteria; unclassified	Proteobacteria	NA	-0.145853006333171	0.380546187028232	0.70577215994455	0.88287451579718	0.531841633310534	2	2	2	2	-0.383272809726905
Microbiome → Measured Phenotypes (Linear)	clr	LBXMCVSI	Mean cell volume (fL)	RSV_genus103	Actinobacteria; unclassified	Actinobacteria	NA	-0.237301464781437	0.62560603347264	0.708660367709916	0.884401704576368	0.53276160841477	2	2	2	2	-0.379314539957702
Microbiome → Measured Phenotypes (Linear)	clr	LBXMCVSI	Mean cell volume (fL)	RSV_genus283	Bacteroidetes; Adhaeribacter	Bacteroidetes	Adhaeribacter	0.0966353146404905	0.254902405357639	0.708811846108581	0.884479391935674	0.532808407106227	2	2	2	2	0.379107111621434
Microbiome → Measured Phenotypes (Linear)	clr	LBXMCVSI	Mean cell volume (fL)	RSV_genus226	Armatimonadetes; Armatimonas	Armatimonadetes	Armatimonas	-0.309634300723091	0.822308660630537	0.710685601662031	0.884931177877283	0.5330805619468	2	2	2	2	-0.37654267253572
Microbiome → Measured Phenotypes (Linear)	clr	LBXMCVSI	Mean cell volume (fL)	RSV_genus979	Proteobacteria; Bordetella	Proteobacteria	Bordetella	-0.152529679944439	0.405654718747584	0.71107603935513	0.884931177877283	0.5330805619468	2	2	2	2	-0.376008642067221
Microbiome → Measured Phenotypes (Linear)	clr	LBXMCVSI	Mean cell volume (fL)	RSV_genus1119	Proteobacteria; unclassified	Proteobacteria	NA	-0.221637394739468	0.602493463963165	0.71703868730644	0.885475134984876	0.533408240491572	2	2	2	2	-0.367866886524463
Microbiome → Measured Phenotypes (Linear)	clr	LBXMCVSI	Mean cell volume (fL)	RSV_genus1247	Proteobacteria; unclassified	Proteobacteria	NA	-0.118617459126724	0.325868615260942	0.719874294285356	0.885475134984876	0.533408240491572	2	2	2	2	-0.364003937696609
Microbiome → Measured Phenotypes (Linear)	clr	LBXMCVSI	Mean cell volume (fL)	RSV_genus1257	Proteobacteria; Aliivibrio	Proteobacteria	Aliivibrio	-0.0445035608544377	0.121712727953053	0.718669696925302	0.885475134984876	0.533408240491572	2	2	2	2	-0.365644264185778
Microbiome → Measured Phenotypes (Linear)	clr	LBXMCVSI	Mean cell volume (fL)	RSV_genus376	Bacteroidetes; unclassified	Bacteroidetes	NA	-0.26395828253914	0.724470568151725	0.719622700282035	0.885475134984876	0.533408240491572	2	2	2	2	-0.364346454007859
Microbiome → Measured Phenotypes (Linear)	clr	LBXMCVSI	Mean cell volume (fL)	RSV_genus968	Proteobacteria; Sandaracinobacter	Proteobacteria	Sandaracinobacter	-0.232837540422354	0.639176537176093	0.719673451651249	0.885475134984876	0.533408240491572	2	2	2	2	-0.364277358256984
Microbiome → Measured Phenotypes (Linear)	clr	LBXMCVSI	Mean cell volume (fL)	RSV_genus1153	Proteobacteria; unclassified	Proteobacteria	NA	-0.0796544616496958	0.220719144357715	0.722166026069647	0.885892476988184	0.533659646380764	2	2	2	2	-0.360886056719218
Microbiome → Measured Phenotypes (Linear)	clr	LBXMCVSI	Mean cell volume (fL)	RSV_genus866	Proteobacteria; Agaricicola	Proteobacteria	Agaricicola	-0.174985028912528	0.486711604676664	0.723167229351557	0.886410506000977	0.53397170589923	2	2	2	2	-0.359525080625056
Microbiome → Measured Phenotypes (Linear)	clr	LBXMCVSI	Mean cell volume (fL)	RSV_genus1132	Proteobacteria; Arcobacter	Proteobacteria	Arcobacter	-0.114749983024399	0.320941608643652	0.724627280097726	0.887086106709882	0.534378686254944	2	2	2	2	-0.357541621073536
Microbiome → Measured Phenotypes (Linear)	clr	LBXMCVSI	Mean cell volume (fL)	RSV_genus892	Proteobacteria; Nesiotobacter	Proteobacteria	Nesiotobacter	-0.361243939943632	1.01410825869184	0.725601982307789	0.887627978166743	0.534705108408381	2	2	2	2	-0.356218319737996
Microbiome → Measured Phenotypes (Linear)	clr	LBXMCVSI	Mean cell volume (fL)	RSV_genus483	Firmicutes; Chryseomicrobium	Firmicutes	Chryseomicrobium	-0.185536874429938	0.525809883242133	0.728078331486133	0.888920372193323	0.535483643678885	2	2	2	2	-0.35285923742232
Microbiome → Measured Phenotypes (Linear)	clr	LBXMCVSI	Mean cell volume (fL)	RSV_genus530	Firmicutes; Streptococcus	Firmicutes	Streptococcus	-0.0151631847406936	0.0429730952797838	0.728082947198884	0.888920372193323	0.535483643678885	2	2	2	2	-0.352852980265235
Microbiome → Measured Phenotypes (Linear)	clr	LBXMCVSI	Mean cell volume (fL)	RSV_genus181	Actinobacteria; Sciscionella	Actinobacteria	Sciscionella	0.284527616480935	0.817984326855293	0.73178432628698	0.890733974696995	0.536576153770036	2	2	2	2	0.347839936707333
Microbiome → Measured Phenotypes (Linear)	clr	LBXMCVSI	Mean cell volume (fL)	RSV_genus1155	Proteobacteria; Moritella	Proteobacteria	Moritella	-0.321020821444858	0.939440355639219	0.736315865545219	0.891573068238873	0.537081621842597	2	2	2	2	-0.341714957759535
Microbiome → Measured Phenotypes (Linear)	clr	LBXMCVSI	Mean cell volume (fL)	RSV_genus148	Actinobacteria; Catenuloplanes	Actinobacteria	Catenuloplanes	-0.242439489324104	0.712538805702123	0.73740309899702	0.891573068238873	0.537081621842597	2	2	2	2	-0.340247418644389
Microbiome → Measured Phenotypes (Linear)	clr	LBXMCVSI	Mean cell volume (fL)	RSV_genus743	Fusobacteria; unclassified	Fusobacteria	NA	-0.262133055962254	0.769735277471255	0.737179165410577	0.891573068238873	0.537081621842597	2	2	2	2	-0.34054961963471
Microbiome → Measured Phenotypes (Linear)	clr	LBXMCVSI	Mean cell volume (fL)	RSV_genus1113	Proteobacteria; unclassified	Proteobacteria	NA	-0.19291571825335	0.575055314716986	0.740943929031851	0.892596578931204	0.537698182394046	2	2	2	2	-0.335473324593642
Microbiome → Measured Phenotypes (Linear)	clr	LBXMCVSI	Mean cell volume (fL)	RSV_genus188	Actinobacteria; Nocardiopsis	Actinobacteria	Nocardiopsis	-0.156227354644709	0.465391794839018	0.740783123967065	0.892596578931204	0.537698182394046	2	2	2	2	-0.33568996354727
Microbiome → Measured Phenotypes (Linear)	clr	LBXMCVSI	Mean cell volume (fL)	RSV_genus210	Actinobacteria; unclassified	Actinobacteria	NA	-0.24665730913493	0.736082623292032	0.741225078239899	0.892679321507556	0.537748026336944	2	2	2	2	-0.335094595810165
Microbiome → Measured Phenotypes (Linear)	clr	LBXMCVSI	Mean cell volume (fL)	RSV_genus901	Proteobacteria; unclassified	Proteobacteria	NA	-0.275159612646084	0.821166371030925	0.741233034642456	0.892679321507556	0.537748026336944	2	2	2	2	-0.335083878679345
Microbiome → Measured Phenotypes (Linear)	clr	LBXMCVSI	Mean cell volume (fL)	RSV_genus566	Firmicutes; Murdochiella	Firmicutes	Murdochiella	0.0364727308426505	0.110504209657553	0.74496798448857	0.894590381193944	0.53889924441695	2	2	2	2	0.330057388362648
Microbiome → Measured Phenotypes (Linear)	clr	LBXMCVSI	Mean cell volume (fL)	RSV_genus55	Actinobacteria; Turicella	Actinobacteria	Turicella	-0.161998292356312	0.493921967045452	0.746510834836684	0.895503921119909	0.539449558824746	2	2	2	2	-0.327983574663333
Microbiome → Measured Phenotypes (Linear)	clr	LBXMCVSI	Mean cell volume (fL)	RSV_genus134	Actinobacteria; Nesterenkonia	Actinobacteria	Nesterenkonia	-0.127578688218233	0.391224983218865	0.747912684848454	0.896183541219738	0.539858960452562	2	2	2	2	-0.326100565379439
Microbiome → Measured Phenotypes (Linear)	clr	LBXMCVSI	Mean cell volume (fL)	RSV_genus1026	Proteobacteria; Rubrivivax	Proteobacteria	Rubrivivax	-0.295753508993529	0.921004288142612	0.751624419711738	0.89698308928834	0.540340606420485	2	2	2	2	-0.321120664475921
Microbiome → Measured Phenotypes (Linear)	clr	LBXMCVSI	Mean cell volume (fL)	RSV_genus249	Bacteroidetes; Odoribacter	Bacteroidetes	Odoribacter	-0.0361088605521399	0.112251775977718	0.751209142989197	0.89698308928834	0.540340606420485	2	2	2	2	-0.32167740989067
Microbiome → Measured Phenotypes (Linear)	clr	LBXMCVSI	Mean cell volume (fL)	RSV_genus780	Planctomycetes; unclassified	Planctomycetes	NA	-0.0932099759271389	0.290825690182735	0.752086587340692	0.89698308928834	0.540340606420485	2	2	2	2	-0.320501176730886
Microbiome → Measured Phenotypes (Linear)	clr	LBXMCVSI	Mean cell volume (fL)	RSV_genus789	Planctomycetes; Rhodopirellula	Planctomycetes	Rhodopirellula	-0.179170490392855	0.559489801978066	0.752282165118041	0.89698308928834	0.540340606420485	2	2	2	2	-0.320239063803131
Microbiome → Measured Phenotypes (Linear)	clr	LBXMCVSI	Mean cell volume (fL)	RSV_genus952	Proteobacteria; unclassified	Proteobacteria	NA	0.239746366003666	0.749404746168549	0.752523447477826	0.89698308928834	0.540340606420485	2	2	2	2	0.319915729423128
Microbiome → Measured Phenotypes (Linear)	clr	LBXMCVSI	Mean cell volume (fL)	RSV_genus1187	Proteobacteria; unclassified	Proteobacteria	NA	-0.0203609631327345	0.0637257341623776	0.752826793580855	0.897170558972682	0.540453537738959	2	2	2	2	-0.319509275183137
Microbiome → Measured Phenotypes (Linear)	clr	LBXMCVSI	Mean cell volume (fL)	RSV_genus101	Actinobacteria; Janibacter	Actinobacteria	Janibacter	0.114416529006311	0.361186372278998	0.754864966421895	0.897193328175081	0.540467253855549	2	2	2	2	0.316779750809452
Microbiome → Measured Phenotypes (Linear)	clr	LBXMCVSI	Mean cell volume (fL)	RSV_genus234	Bacteroidetes; unclassified	Bacteroidetes	NA	-0.166148361834541	0.523919949481989	0.754606708517386	0.897193328175081	0.540467253855549	2	2	2	2	-0.31712547307812
Microbiome → Measured Phenotypes (Linear)	clr	LBXMCVSI	Mean cell volume (fL)	RSV_genus66	Actinobacteria; Cryptosporangium	Actinobacteria	Cryptosporangium	0.174826394571085	0.553140314863035	0.755401551519534	0.897193328175081	0.540467253855549	2	2	2	2	0.316061566791374
Microbiome → Measured Phenotypes (Linear)	clr	LBXMCVSI	Mean cell volume (fL)	RSV_genus753	Gemmatimonadetes; unclassified	Gemmatimonadetes	NA	-0.264399547701435	0.836750423279583	0.755459689390977	0.897193328175081	0.540467253855549	2	2	2	2	-0.315983763312769
Microbiome → Measured Phenotypes (Linear)	clr	LBXMCVSI	Mean cell volume (fL)	RSV_genus969	Proteobacteria; Sphingobium	Proteobacteria	Sphingobium	0.0541127213747156	0.174357553515828	0.759669750400587	0.898504012074454	0.541256806904509	2	2	2	2	0.310354901657892
Microbiome → Measured Phenotypes (Linear)	clr	LBXMCVSI	Mean cell volume (fL)	RSV_genus1315	Tenericutes; Anaeroplasma	Tenericutes	Anaeroplasma	-0.197280082191905	0.636236657857605	0.759880478969328	0.898617003336739	0.541324872588146	2	2	2	2	-0.310073429054221
Microbiome → Measured Phenotypes (Linear)	clr	LBXMCVSI	Mean cell volume (fL)	RSV_genus614	Firmicutes; Lachnospiraceae_NK3A20_group	Firmicutes	Lachnospiraceae_NK3A20_group	-0.208995570565274	0.677795379800338	0.761174080786949	0.899313018816145	0.541744150755941	2	2	2	2	-0.308346112696782
Microbiome → Measured Phenotypes (Linear)	clr	LBXMCVSI	Mean cell volume (fL)	RSV_genus382	Chlamydiae; unclassified	Chlamydiae	NA	-0.160252979732748	0.527600674679512	0.764627795361514	0.901373376525164	0.542985305630798	2	2	2	2	-0.303739148609111
Microbiome → Measured Phenotypes (Linear)	clr	LBXMCVSI	Mean cell volume (fL)	RSV_genus521	Firmicutes; Pediococcus	Firmicutes	Pediococcus	-0.148929916574945	0.491369752327138	0.765113847709343	0.901588152091802	0.543114685951684	2	2	2	2	-0.30309133981001
Microbiome → Measured Phenotypes (Linear)	clr	LBXMCVSI	Mean cell volume (fL)	RSV_genus1088	Proteobacteria; Bdellovibrio	Proteobacteria	Bdellovibrio	0.0782522837517997	0.258996577159301	0.765830551455499	0.901961559495932	0.543339625736613	2	2	2	2	0.302136362611731
Microbiome → Measured Phenotypes (Linear)	clr	LBXMCVSI	Mean cell volume (fL)	RSV_genus1240	Proteobacteria; Enhydrobacter	Proteobacteria	Enhydrobacter	0.180720767461267	0.605383498951463	0.76854447304852	0.90332560561915	0.544161324069845	2	2	2	2	0.298522783944853
Microbiome → Measured Phenotypes (Linear)	clr	LBXMCVSI	Mean cell volume (fL)	RSV_genus322	Bacteroidetes; Cloacibacterium	Bacteroidetes	Cloacibacterium	0.0138237700824199	0.0463289757830114	0.768649658557763	0.903387177112892	0.544198414599938	2	2	2	2	0.298382812241858
Microbiome → Measured Phenotypes (Linear)	clr	LBXMCVSI	Mean cell volume (fL)	RSV_genus571	Firmicutes; Tepidimicrobium	Firmicutes	Tepidimicrobium	-0.239284856505818	0.805436278759809	0.769623455035324	0.903906910914768	0.544511501079535	2	2	2	2	-0.297087259186119
Microbiome → Measured Phenotypes (Linear)	clr	LBXMCVSI	Mean cell volume (fL)	RSV_genus656	Firmicutes; Candidatus_Soleaferrea	Firmicutes	Candidatus_Soleaferrea	-0.0833277382260614	0.281598670763915	0.770509009484973	0.904402359609238	0.544809958264756	2	2	2	2	-0.29590955809561
Microbiome → Measured Phenotypes (Linear)	clr	LBXMCVSI	Mean cell volume (fL)	RSV_genus1183	Proteobacteria; Hafnia	Proteobacteria	Hafnia	0.190495895384448	0.647923303161644	0.77193807500232	0.905174990087236	0.545275389136314	2	2	2	2	0.29400994601505
Microbiome → Measured Phenotypes (Linear)	clr	LBXMCVSI	Mean cell volume (fL)	RSV_genus455	Elusimicrobia; unclassified	Elusimicrobia	NA	0.084817248794606	0.289199199561578	0.772485069268705	0.905463648952504	0.545449276591017	2	2	2	2	0.293283138138653
Microbiome → Measured Phenotypes (Linear)	clr	LBXMCVSI	Mean cell volume (fL)	RSV_genus335	Bacteroidetes; Salinimicrobium	Bacteroidetes	Salinimicrobium	0.0725738192383034	0.248097418954143	0.773058437883082	0.905717886805815	0.545602428905117	2	2	2	2	0.292521460095147
Microbiome → Measured Phenotypes (Linear)	clr	LBXMCVSI	Mean cell volume (fL)	RSV_genus652	Firmicutes; Terrisporobacter	Firmicutes	Terrisporobacter	-0.198821932285535	0.682696748876104	0.774030742060177	0.906251171995809	0.545923678710601	2	2	2	2	-0.291230231596749
Microbiome → Measured Phenotypes (Linear)	clr	LBXMCVSI	Mean cell volume (fL)	RSV_genus879	Proteobacteria; Pseudolabrys	Proteobacteria	Pseudolabrys	0.0659595324004421	0.227815649270873	0.775311389604406	0.906793312559414	0.546250262973339	2	2	2	2	0.289530296147549
Microbiome → Measured Phenotypes (Linear)	clr	LBXMCVSI	Mean cell volume (fL)	RSV_genus821	Proteobacteria; Nitrobacter	Proteobacteria	Nitrobacter	-0.204896554180763	0.708330920348026	0.775510022455103	0.906920908626615	0.546327126558786	2	2	2	2	-0.289266708955881
Microbiome → Measured Phenotypes (Linear)	clr	LBXMCVSI	Mean cell volume (fL)	RSV_genus1058	Proteobacteria; Conchiformibius	Proteobacteria	Conchiformibius	-0.0445602517389962	0.15581328038002	0.777984407564211	0.90779245449957	0.546852143842991	2	2	2	2	-0.285984940630967
Microbiome → Measured Phenotypes (Linear)	clr	LBXMCVSI	Mean cell volume (fL)	RSV_genus691	Firmicutes; unclassified	Firmicutes	NA	-0.121178425223374	0.423002045682264	0.777616693774144	0.90779245449957	0.546852143842991	2	2	2	2	-0.286472433077539
Microbiome → Measured Phenotypes (Linear)	clr	LBXMCVSI	Mean cell volume (fL)	RSV_genus145	Actinobacteria; Actinoplanes	Actinobacteria	Actinoplanes	0.0823144646737032	0.289774807455727	0.779434217197976	0.907864063900707	0.546895281186044	2	2	2	2	0.284063564381039
Microbiome → Measured Phenotypes (Linear)	clr	LBXMCVSI	Mean cell volume (fL)	RSV_genus618	Firmicutes; Lachnospiraceae_UCG-003	Firmicutes	Lachnospiraceae_UCG-003	-0.212792280985181	0.757815574803225	0.781901023512021	0.909214078456859	0.547708526934664	2	2	2	2	-0.280796922180486
Microbiome → Measured Phenotypes (Linear)	clr	LBXMCVSI	Mean cell volume (fL)	RSV_genus449	Deinococcus-Thermus; Meiothermus	Deinococcus-Thermus	Meiothermus	0.0827732644535349	0.295789650486381	0.782625400692751	0.909533400266952	0.547900885678736	2	2	2	2	0.279838271276317
Microbiome → Measured Phenotypes (Linear)	clr	LBXMCVSI	Mean cell volume (fL)	RSV_genus887	Proteobacteria; Gemmobacter	Proteobacteria	Gemmobacter	-0.14323041991368	0.512189376162885	0.782772613576274	0.909595325968967	0.547938189583101	2	2	2	2	-0.279643480672528
Microbiome → Measured Phenotypes (Linear)	clr	LBXMCVSI	Mean cell volume (fL)	RSV_genus886	Proteobacteria; Falsirhodobacter	Proteobacteria	Falsirhodobacter	-0.210344306969407	0.757622052537176	0.784289106046346	0.910393677938767	0.548419115023781	2	2	2	2	-0.277637518951555
Microbiome → Measured Phenotypes (Linear)	clr	LBXMCVSI	Mean cell volume (fL)	RSV_genus59	Actinobacteria; Gordonia	Actinobacteria	Gordonia	0.14632446352195	0.530146044026519	0.785521785207554	0.911015518384869	0.548793710317445	2	2	2	2	0.276007838162102
Microbiome → Measured Phenotypes (Linear)	clr	LBXMCVSI	Mean cell volume (fL)	RSV_genus336	Bacteroidetes; Soonwooa	Bacteroidetes	Soonwooa	-0.23435615390279	0.850328229655804	0.785825295622476	0.911214628669004	0.548913653907195	2	2	2	2	-0.275606696013906
Microbiome → Measured Phenotypes (Linear)	clr	LBXMCVSI	Mean cell volume (fL)	RSV_genus1038	Proteobacteria; Herminiimonas	Proteobacteria	Herminiimonas	-0.0828365461494431	0.301435665858595	0.786430676161919	0.911516012202789	0.549095206673747	2	2	2	2	-0.274806718420315
Microbiome → Measured Phenotypes (Linear)	clr	LBXMCVSI	Mean cell volume (fL)	RSV_genus798	Proteobacteria; Phenylobacterium	Proteobacteria	Phenylobacterium	-0.0422073747505591	0.153648095881945	0.786510249480569	0.911567020219603	0.54912593378897	2	2	2	2	-0.274701580311083
Microbiome → Measured Phenotypes (Linear)	clr	LBXMCVSI	Mean cell volume (fL)	RSV_genus675	Firmicutes; Ruminococcaceae_UCG-004	Firmicutes	Ruminococcaceae_UCG-004	-0.155909395133028	0.569743052862115	0.78730731735588	0.911993630621503	0.549382922940739	2	2	2	2	-0.273648611158688
Microbiome → Measured Phenotypes (Linear)	clr	LBXMCVSI	Mean cell volume (fL)	RSV_genus175	Actinobacteria; Crossiella	Actinobacteria	Crossiella	0.187241447195486	0.686559557345709	0.788007223619224	0.912447435506017	0.549656293988001	2	2	2	2	0.272724259959873
Microbiome → Measured Phenotypes (Linear)	clr	LBXMCVSI	Mean cell volume (fL)	RSV_genus1175	Proteobacteria; Candidatus_Carsonella	Proteobacteria	Candidatus_Carsonella	-0.256278954504688	0.942159134145581	0.788546370782165	0.912759428691581	0.54984423798505	2	2	2	2	-0.272012386460702
Microbiome → Measured Phenotypes (Linear)	clr	LBXMCVSI	Mean cell volume (fL)	RSV_genus947	Proteobacteria; Candidatus_Captivus	Proteobacteria	Candidatus_Captivus	-0.226328759937359	0.834158708769874	0.789066487475575	0.91296227288728	0.549966430874773	2	2	2	2	-0.271325777166703
Microbiome → Measured Phenotypes (Linear)	clr	LBXMCVSI	Mean cell volume (fL)	RSV_genus784	Planctomycetes; Isosphaera	Planctomycetes	Isosphaera	0.184379554834243	0.680716261552904	0.78941854558965	0.913144520840828	0.550076216634299	2	2	2	2	0.270861099180475
Microbiome → Measured Phenotypes (Linear)	clr	LBXMCVSI	Mean cell volume (fL)	RSV_genus423	Cyanobacteria; unclassified	Cyanobacteria	NA	-0.175199931557768	0.64706948906185	0.789495854875713	0.913157412288782	0.550083982413708	2	2	2	2	-0.270759067641685
Microbiome → Measured Phenotypes (Linear)	clr	LBXMCVSI	Mean cell volume (fL)	RSV_genus748	Fusobacteria; Sebaldella	Fusobacteria	Sebaldella	0.186972664964044	0.692118832206778	0.789960936916515	0.913432959443252	0.550249971403157	2	2	2	2	0.270145322253252
Microbiome → Measured Phenotypes (Linear)	clr	LBXMCVSI	Mean cell volume (fL)	RSV_genus139	Actinobacteria; Cellulosimicrobium	Actinobacteria	Cellulosimicrobium	-0.236314795443723	0.879288901951554	0.791013490715886	0.913981809810611	0.550580597636666	2	2	2	2	-0.268756713429716
Microbiome → Measured Phenotypes (Linear)	clr	LBXMCVSI	Mean cell volume (fL)	RSV_genus82	Actinobacteria; Kineococcus	Actinobacteria	Kineococcus	0.214913539112824	0.802508955815101	0.791737360823517	0.914337455018287	0.550794837514185	2	2	2	2	0.267802044519912
Microbiome → Measured Phenotypes (Linear)	clr	LBXMCVSI	Mean cell volume (fL)	RSV_genus816	Proteobacteria; unclassified	Proteobacteria	NA	-0.214127780249198	0.80031817785552	0.791925991125822	0.914404356232495	0.550835138655965	2	2	2	2	-0.267553313387134
Microbiome → Measured Phenotypes (Linear)	clr	LBXMCVSI	Mean cell volume (fL)	RSV_genus28	Actinobacteria; Illumatobacter	Actinobacteria	Illumatobacter	0.238959252212503	0.898738501449898	0.793193078705677	0.915156473718933	0.551288212547296	2	2	2	2	0.265882959088768
Microbiome → Measured Phenotypes (Linear)	clr	LBXMCVSI	Mean cell volume (fL)	RSV_genus902	Proteobacteria; Acetobacter	Proteobacteria	Acetobacter	-0.239041247821889	0.899543481375207	0.793304450350177	0.915212308782577	0.551321847464731	2	2	2	2	-0.265736179263338
Microbiome → Measured Phenotypes (Linear)	clr	LBXMCVSI	Mean cell volume (fL)	RSV_genus745	Fusobacteria; unclassified	Fusobacteria	NA	-0.195870030026066	0.738410071823144	0.793666433644604	0.915433843829538	0.551455299681443	2	2	2	2	-0.265259152739426
Microbiome → Measured Phenotypes (Linear)	clr	LBXMCVSI	Mean cell volume (fL)	RSV_genus972	Proteobacteria; Sphingopyxis	Proteobacteria	Sphingopyxis	-0.0704855737821694	0.266969185212106	0.794605916760398	0.915856241871301	0.551709751316889	2	2	2	2	-0.264021384064116
Microbiome → Measured Phenotypes (Linear)	clr	LBXMCVSI	Mean cell volume (fL)	RSV_genus1305	Spirochaetae; Spirochaeta_2	Spirochaetae	Spirochaeta_2	-0.0726074550773052	0.277180819068802	0.796179010668913	0.916770415148923	0.552260447254306	2	2	2	2	-0.261949781811138
Microbiome → Measured Phenotypes (Linear)	clr	LBXMCVSI	Mean cell volume (fL)	RSV_genus364	Bacteroidetes; unclassified	Bacteroidetes	NA	-0.109147908670496	0.417657227333271	0.796647012008621	0.91693397192335	0.552358973489342	2	2	2	2	-0.26133370028672
Microbiome → Measured Phenotypes (Linear)	clr	LBXMCVSI	Mean cell volume (fL)	RSV_genus37	Actinobacteria; Arcanobacterium	Actinobacteria	Arcanobacterium	0.106234961749559	0.407176703101969	0.796971739515493	0.917125047733481	0.552474077129925	2	2	2	2	0.260906286976234
Microbiome → Measured Phenotypes (Linear)	clr	LBXMCVSI	Mean cell volume (fL)	RSV_genus1275	Proteobacteria; Lysobacter	Proteobacteria	Lysobacter	0.146424215581524	0.56649499235404	0.798820407206484	0.918059629500017	0.553037067095411	2	2	2	2	0.258473980454913
Microbiome → Measured Phenotypes (Linear)	clr	LBXMCVSI	Mean cell volume (fL)	RSV_genus527	Firmicutes; unclassified	Firmicutes	NA	-0.152935343989476	0.605310613867265	0.803247292277926	0.919009705816831	0.553609390943322	2	2	2	2	-0.252655976098599
Microbiome → Measured Phenotypes (Linear)	clr	LBXMCVSI	Mean cell volume (fL)	RSV_genus481	Firmicutes; Saccharibacillus	Firmicutes	Saccharibacillus	-0.237686198206589	0.944973167984736	0.804107174222066	0.9194329088474	0.553864327502224	2	2	2	2	-0.251526928233827
Microbiome → Measured Phenotypes (Linear)	clr	LBXMCVSI	Mean cell volume (fL)	RSV_genus89	Actinobacteria; Cellulomonas	Actinobacteria	Cellulomonas	-0.137339586340801	0.54657360465472	0.804300047820762	0.919509750281053	0.553910616609961	2	2	2	2	-0.251273726303635
Microbiome → Measured Phenotypes (Linear)	clr	LBXMCVSI	Mean cell volume (fL)	RSV_genus973	Proteobacteria; Sphingorhabdus	Proteobacteria	Sphingorhabdus	-0.221954673443526	0.887397160515075	0.805179996381188	0.920005727855128	0.554209392391073	2	2	2	2	-0.25011875552396
Microbiome → Measured Phenotypes (Linear)	clr	LBXMCVSI	Mean cell volume (fL)	RSV_genus1244	Proteobacteria; Psychrobacter	Proteobacteria	Psychrobacter	-0.064384194213466	0.259499307609597	0.80671158664422	0.920893433863973	0.554744144504988	2	2	2	2	-0.248109310219543
Microbiome → Measured Phenotypes (Linear)	clr	LBXMCVSI	Mean cell volume (fL)	RSV_genus8	Acidobacteria; unclassified	Acidobacteria	NA	0.195655687830794	0.79888677692337	0.809151425279282	0.921204977852962	0.554931817907025	2	2	2	2	0.244910409688207
Microbiome → Measured Phenotypes (Linear)	clr	LBXMCVSI	Mean cell volume (fL)	RSV_genus1075	Proteobacteria; Candidatus_Accumulibacter	Proteobacteria	Candidatus_Accumulibacter	-0.173459882044859	0.712989986828574	0.81039179341043	0.921529889264853	0.555127543814716	2	2	2	2	-0.243285158626728
Microbiome → Measured Phenotypes (Linear)	clr	LBXMCVSI	Mean cell volume (fL)	RSV_genus473	Firmicutes; Ureibacillus	Firmicutes	Ureibacillus	-0.191910356944317	0.788980040757575	0.810427376062796	0.921533141839318	0.555129503158298	2	2	2	2	-0.24323854474195
Microbiome → Measured Phenotypes (Linear)	clr	LBXMCVSI	Mean cell volume (fL)	RSV_genus1106	Proteobacteria; unclassified	Proteobacteria	NA	-0.12621708600876	0.522700212015224	0.811776731804323	0.92228055908141	0.555579745632949	2	2	2	2	-0.241471273796008
Microbiome → Measured Phenotypes (Linear)	clr	LBXMCVSI	Mean cell volume (fL)	RSV_genus1078	Proteobacteria; unclassified	Proteobacteria	NA	-0.0772623844789453	0.324037383322871	0.81409515963494	0.923405980959565	0.556257697254761	2	2	2	2	-0.23843663865771
Microbiome → Measured Phenotypes (Linear)	clr	LBXMCVSI	Mean cell volume (fL)	RSV_genus833	Proteobacteria; Devosia	Proteobacteria	Devosia	0.0779250975897539	0.327180908966929	0.814297970774221	0.923499538120403	0.55631405587916	2	2	2	2	0.238171285225051
Microbiome → Measured Phenotypes (Linear)	clr	LBXMCVSI	Mean cell volume (fL)	RSV_genus81	Actinobacteria; Angustibacter	Actinobacteria	Angustibacter	-0.204488650636059	0.859819363015807	0.81456078238339	0.923671349253147	0.556417554521181	2	2	2	2	-0.237827454732837
Microbiome → Measured Phenotypes (Linear)	clr	LBXMCVSI	Mean cell volume (fL)	RSV_genus1181	Proteobacteria; Escherichia/Shigella	Proteobacteria	Escherichia/Shigella	0.0134205352584895	0.0566737249145475	0.81534360552625	0.924168482029148	0.55671702619335	2	2	2	2	0.236803479544091
Microbiome → Measured Phenotypes (Linear)	clr	LBXMCVSI	Mean cell volume (fL)	RSV_genus436	Cyanobacteria; Pseudanabaena	Cyanobacteria	Pseudanabaena	-0.179495180376011	0.776833414355474	0.819738081763884	0.926374665641019	0.55804602626587	2	2	2	2	-0.231060066494353
Microbiome → Measured Phenotypes (Linear)	clr	LBXMCVSI	Mean cell volume (fL)	RSV_genus248	Bacteroidetes; unclassified	Bacteroidetes	NA	0.0117907482224294	0.0510562877550633	0.819832877007142	0.92641760537862	0.558071893067743	2	2	2	2	0.230936261543224
Microbiome → Measured Phenotypes (Linear)	clr	LBXMCVSI	Mean cell volume (fL)	RSV_genus186	Actinobacteria; Streptomyces	Actinobacteria	Streptomyces	0.0818735572905215	0.355328815255187	0.820231019552454	0.92665523510026	0.558215040680478	2	2	2	2	0.230416318000335
Microbiome → Measured Phenotypes (Linear)	clr	LBXMCVSI	Mean cell volume (fL)	RSV_genus515	Firmicutes; Catellicoccus	Firmicutes	Catellicoccus	-0.0632587050264201	0.278859223114831	0.822964643621493	0.928144372282978	0.559112093588121	2	2	2	2	-0.226848172062686
Microbiome → Measured Phenotypes (Linear)	clr	LBXMCVSI	Mean cell volume (fL)	RSV_genus834	Proteobacteria; Hyphomicrobium	Proteobacteria	Hyphomicrobium	0.0362567044423727	0.160141023385137	0.823304443727329	0.928270858110251	0.559188288367519	2	2	2	2	0.226404850399737
Microbiome → Measured Phenotypes (Linear)	clr	LBXMCVSI	Mean cell volume (fL)	RSV_genus771	Parcubacteria; unclassified	Parcubacteria	NA	-0.087898988343014	0.400910360723676	0.828794611549706	0.930901368484034	0.560772901932188	2	2	2	2	-0.21924848283878
Microbiome → Measured Phenotypes (Linear)	clr	LBXMCVSI	Mean cell volume (fL)	RSV_genus350	Bacteroidetes; Niabella	Bacteroidetes	Niabella	0.12007312071807	0.553809549149648	0.830665110172946	0.931832598081128	0.561333872558301	2	2	2	2	0.216813019750991
Microbiome → Measured Phenotypes (Linear)	clr	LBXMCVSI	Mean cell volume (fL)	RSV_genus443	Cyanobacteria; unclassified	Cyanobacteria	NA	-0.129288404459991	0.602852399240947	0.832472409986664	0.932740288406778	0.561880663179954	2	2	2	2	-0.214461126177449
Microbiome → Measured Phenotypes (Linear)	clr	LBXMCVSI	Mean cell volume (fL)	RSV_genus257	Bacteroidetes; unclassified	Bacteroidetes	NA	0.00864126229154107	0.0403699904287966	0.83278718253708	0.932924018814149	0.561991341966346	2	2	2	2	0.214051630920802
Microbiome → Measured Phenotypes (Linear)	clr	LBXMCVSI	Mean cell volume (fL)	RSV_genus427	Cyanobacteria; unclassified	Cyanobacteria	NA	-0.112802649402848	0.53627706975203	0.835638513256317	0.934408764820063	0.562885749638905	2	2	2	2	-0.210343972855313
Microbiome → Measured Phenotypes (Linear)	clr	LBXMCVSI	Mean cell volume (fL)	RSV_genus1105	Proteobacteria; unclassified	Proteobacteria	NA	0.11645496487585	0.555710354886335	0.836241299445339	0.934754992328468	0.563094316315452	2	2	2	2	0.209560545078685
Microbiome → Measured Phenotypes (Linear)	clr	LBXMCVSI	Mean cell volume (fL)	RSV_genus717	Firmicutes; Turicibacter	Firmicutes	Turicibacter	-0.0824094115285786	0.397413857050303	0.837931757920137	0.935579479938249	0.563590985807191	2	2	2	2	-0.20736421256229
Microbiome → Measured Phenotypes (Linear)	clr	LBXMCVSI	Mean cell volume (fL)	RSV_genus642	Firmicutes; unclassified	Firmicutes	NA	-0.0725086188929381	0.351538002869192	0.838781091655232	0.93607341665064	0.56388853217779	2	2	2	2	-0.206261110608626
Microbiome → Measured Phenotypes (Linear)	clr	LBXMCVSI	Mean cell volume (fL)	RSV_genus970	Proteobacteria; Sphingomicrobium	Proteobacteria	Sphingomicrobium	-0.0642271188872916	0.312014274833914	0.839100194927169	0.936231535936816	0.563983782882067	2	2	2	2	-0.205846732241593
Microbiome → Measured Phenotypes (Linear)	clr	LBXMCVSI	Mean cell volume (fL)	RSV_genus277	Bacteroidetes; unclassified	Bacteroidetes	NA	-0.0468647330307405	0.227808475611591	0.839197884059708	0.936264841585045	0.564003846130054	2	2	2	2	-0.205719883357825
Microbiome → Measured Phenotypes (Linear)	clr	LBXMCVSI	Mean cell volume (fL)	RSV_genus1042	Proteobacteria; Noviherbaspirillum	Proteobacteria	Noviherbaspirillum	0.174189303306562	0.847055112241392	0.839258596160974	0.936305416830947	0.564028288567418	2	2	2	2	0.205641050728847
Microbiome → Measured Phenotypes (Linear)	clr	LBXMCVSI	Mean cell volume (fL)	RSV_genus1016	Proteobacteria; unclassified	Proteobacteria	NA	0.00980856057822369	0.0479823904217081	0.84019910175235	0.936770355103431	0.564308366342688	2	2	2	2	0.204420006840387
Microbiome → Measured Phenotypes (Linear)	clr	LBXMCVSI	Mean cell volume (fL)	RSV_genus1287	Proteobacteria; Acidibacter	Proteobacteria	Acidibacter	0.0825221204761044	0.403918817430701	0.840288677574642	0.936846814754758	0.564354425465606	2	2	2	2	0.204303728657708
Microbiome → Measured Phenotypes (Linear)	clr	LBXMCVSI	Mean cell volume (fL)	RSV_genus779	Planctomycetes; Urania-1B-19_marine_sediment_group	Planctomycetes	Urania-1B-19_marine_sediment_group	0.127649915971815	0.625643404867803	0.840499688339695	0.936988912600537	0.564440024890028	2	2	2	2	0.204029827500199
Microbiome → Measured Phenotypes (Linear)	clr	LBXMCVSI	Mean cell volume (fL)	RSV_genus1197	Proteobacteria; Trabulsiella	Proteobacteria	Trabulsiella	-0.200592456438654	0.990245924139632	0.841625825876352	0.937516178468811	0.564757648669573	2	2	2	2	-0.20256832323035
Microbiome → Measured Phenotypes (Linear)	clr	LBXMCVSI	Mean cell volume (fL)	RSV_genus1162	Proteobacteria; unclassified	Proteobacteria	NA	-0.01787289547189	0.0901963001232408	0.845028146461366	0.93862129848302	0.56542337049396	2	2	2	2	-0.198155527970318
Microbiome → Measured Phenotypes (Linear)	clr	LBXMCVSI	Mean cell volume (fL)	RSV_genus195	Actinobacteria; Coriobacteriaceae_UCG-003	Actinobacteria	Coriobacteriaceae_UCG-003	0.101709757748384	0.524599196369827	0.848326929977611	0.940496266518735	0.566552847044338	2	2	2	2	0.193880887451229
Microbiome → Measured Phenotypes (Linear)	clr	LBXMCVSI	Mean cell volume (fL)	RSV_genus68	Actinobacteria; Frankia	Actinobacteria	Frankia	-0.161739814479707	0.838044966966893	0.849009717906624	0.940886962436937	0.566788201391469	2	2	2	2	-0.192996582349378
Microbiome → Measured Phenotypes (Linear)	clr	LBXMCVSI	Mean cell volume (fL)	RSV_genus525	Firmicutes; Weissella	Firmicutes	Weissella	-0.0371095119027872	0.192641907526033	0.849289185813757	0.941046488829035	0.566884299733206	2	2	2	2	-0.192634678400764
Microbiome → Measured Phenotypes (Linear)	clr	LBXMCVSI	Mean cell volume (fL)	RSV_genus754	Gemmatimonadetes; Gemmatimonas	Gemmatimonadetes	Gemmatimonas	-0.0618260699656729	0.324886632611496	0.851092209535308	0.941926527606051	0.567414433123819	2	2	2	2	-0.190300442553466
Microbiome → Measured Phenotypes (Linear)	clr	LBXMCVSI	Mean cell volume (fL)	RSV_genus536	Firmicutes; unclassified	Firmicutes	NA	-0.115840287606279	0.610367347265651	0.851488286219371	0.94212471170676	0.567533818782744	2	2	2	2	-0.189787818967094
Microbiome → Measured Phenotypes (Linear)	clr	LBXMCVSI	Mean cell volume (fL)	RSV_genus270	Bacteroidetes; Prevotellaceae_YAB2003_group	Bacteroidetes	Prevotellaceae_YAB2003_group	0.110713923715318	0.588471731417231	0.852763248709243	0.942740745402859	0.567904916103196	2	2	2	2	0.18813804946702
Microbiome → Measured Phenotypes (Linear)	clr	LBXMCVSI	Mean cell volume (fL)	RSV_genus695	Firmicutes; Caldanaerobius	Firmicutes	Caldanaerobius	0.136150284642593	0.727498213405785	0.853528094057002	0.943034916785496	0.56808212428603	2	2	2	2	0.187148617183822
Microbiome → Measured Phenotypes (Linear)	clr	LBXMCVSI	Mean cell volume (fL)	RSV_genus523	Firmicutes; Leuconostoc	Firmicutes	Leuconostoc	0.0553168012653154	0.299216164082477	0.855288229886665	0.943525868446193	0.568377872468166	2	2	2	2	0.184872369562454
Microbiome → Measured Phenotypes (Linear)	clr	LBXMCVSI	Mean cell volume (fL)	RSV_genus1114	Proteobacteria; unclassified	Proteobacteria	NA	-0.069022498997396	0.375360610815165	0.856053383557014	0.943634550381914	0.568443342223121	2	2	2	2	-0.183883169966877
Microbiome → Measured Phenotypes (Linear)	clr	LBXMCVSI	Mean cell volume (fL)	RSV_genus114	Actinobacteria; Cryobacterium	Actinobacteria	Cryobacterium	0.0514769218845984	0.281195344498507	0.856686640767669	0.943919534492205	0.568615016013646	2	2	2	2	0.183064630662375
Microbiome → Measured Phenotypes (Linear)	clr	LBXMCVSI	Mean cell volume (fL)	RSV_genus654	Firmicutes; Anaerofilum	Firmicutes	Anaerofilum	0.0239230466332761	0.130685394125362	0.856691535574149	0.943919534492205	0.568615016013646	2	2	2	2	0.183058304207489
Microbiome → Measured Phenotypes (Linear)	clr	LBXMCVSI	Mean cell volume (fL)	RSV_genus1311	Synergistetes; Pyramidobacter	Synergistetes	Pyramidobacter	0.0297730754216822	0.166660442326044	0.86010747284113	0.945646624674742	0.569655411276076	2	2	2	2	0.178645124218716
Microbiome → Measured Phenotypes (Linear)	clr	LBXMCVSI	Mean cell volume (fL)	RSV_genus454	Elusimicrobia; unclassified	Elusimicrobia	NA	-0.1931119312023	1.09167367295403	0.861462685871166	0.946305665862249	0.570052416213143	2	2	2	2	-0.176895290219601
Microbiome → Measured Phenotypes (Linear)	clr	LBXMCVSI	Mean cell volume (fL)	RSV_genus1012	Proteobacteria; Inhella	Proteobacteria	Inhella	-0.177601693112824	1.00823553186813	0.862039261459719	0.946625676645809	0.57024518999329	2	2	2	2	-0.176150995971896
Microbiome → Measured Phenotypes (Linear)	clr	LBXMCVSI	Mean cell volume (fL)	RSV_genus372	Bacteroidetes; Solitalea	Bacteroidetes	Solitalea	0.123037915427528	0.701995801170809	0.862722818024109	0.947011525631586	0.570477624559171	2	2	2	2	0.175268734118241
Microbiome → Measured Phenotypes (Linear)	clr	LBXMCVSI	Mean cell volume (fL)	RSV_genus1239	Proteobacteria; Alkanindiges	Proteobacteria	Alkanindiges	0.0738561710561979	0.426775350540457	0.864437434970984	0.947855618389319	0.570986104148179	2	2	2	2	0.173056318652585
Microbiome → Measured Phenotypes (Linear)	clr	LBXMCVSI	Mean cell volume (fL)	RSV_genus937	Proteobacteria; unclassified	Proteobacteria	NA	-0.140555984818893	0.826111581241451	0.866697351103724	0.94905196802321	0.57170678249138	2	2	2	2	-0.170141646734538
Microbiome → Measured Phenotypes (Linear)	clr	LBXMCVSI	Mean cell volume (fL)	RSV_genus343	Bacteroidetes; Filimonas	Bacteroidetes	Filimonas	-0.122646408034094	0.723321453418767	0.867148453571583	0.949223849919918	0.571810323761455	2	2	2	2	-0.169560030957755
Microbiome → Measured Phenotypes (Linear)	clr	LBXMCVSI	Mean cell volume (fL)	RSV_genus120	Actinobacteria; Leucobacter	Actinobacteria	Leucobacter	0.0779448834785799	0.465398960024109	0.868762335669726	0.950112657211638	0.572345739285709	2	2	2	2	0.167479711330988
Microbiome → Measured Phenotypes (Linear)	clr	LBXMCVSI	Mean cell volume (fL)	RSV_genus919	Proteobacteria; unclassified	Proteobacteria	NA	0.0868099350841246	0.520808712235701	0.869380604824447	0.950399489217911	0.57251852624464	2	2	2	2	0.166682954882746
Microbiome → Measured Phenotypes (Linear)	clr	LBXMCVSI	Mean cell volume (fL)	RSV_genus110	Actinobacteria; Agromyces	Actinobacteria	Agromyces	-0.0958640497482848	0.585473898527408	0.871666949888954	0.951479850205101	0.573169333286537	2	2	2	2	-0.163737529528478
Microbiome → Measured Phenotypes (Linear)	clr	LBXMCVSI	Mean cell volume (fL)	RSV_genus708	Firmicutes; Erysipelotrichaceae_UCG-004	Firmicutes	Erysipelotrichaceae_UCG-004	-0.0408281304956888	0.249489045501514	0.87173725100592	0.951498073991227	0.573180311254532	2	2	2	2	-0.163646986638702
Microbiome → Measured Phenotypes (Linear)	clr	LBXMCVSI	Mean cell volume (fL)	RSV_genus116	Actinobacteria; Frondihabitans	Actinobacteria	Frondihabitans	-0.139890107666759	0.857448912840682	0.872125580031549	0.951662296672464	0.57327923863034	2	2	2	2	-0.163146871576653
Microbiome → Measured Phenotypes (Linear)	clr	LBXMCVSI	Mean cell volume (fL)	RSV_genus958	Proteobacteria; Erythrobacter	Proteobacteria	Erythrobacter	0.0309050963753254	0.193100187355709	0.874533343013163	0.952739262845676	0.573928000643891	2	2	2	2	0.160046951784647
Microbiome → Measured Phenotypes (Linear)	clr	LBXMCVSI	Mean cell volume (fL)	RSV_genus246	Bacteroidetes; Macellibacteroides	Bacteroidetes	Macellibacteroides	0.0746027827659144	0.467238305616517	0.874828139108437	0.952889710564163	0.574018630012954	2	2	2	2	0.15966752269482
Microbiome → Measured Phenotypes (Linear)	clr	LBXMCVSI	Mean cell volume (fL)	RSV_genus1308	Synergistetes; Candidatus_Tammella	Synergistetes	Candidatus_Tammella	-0.116956337200904	0.740172322960798	0.876114371228572	0.953486104057532	0.574377896119216	2	2	2	2	-0.158012308178535
Microbiome → Measured Phenotypes (Linear)	clr	LBXMCVSI	Mean cell volume (fL)	RSV_genus1030	Proteobacteria; Tepidimonas	Proteobacteria	Tepidimonas	0.0340683863644062	0.215984001573905	0.876329356895168	0.95359860398268	0.574445665822461	2	2	2	2	0.157735693922444
Microbiome → Measured Phenotypes (Linear)	clr	LBXMCVSI	Mean cell volume (fL)	RSV_genus211	Actinobacteria; Gaiella	Actinobacteria	Gaiella	-0.0267008483699824	0.175570415130227	0.880726680685835	0.953641207890609	0.574471330321292	2	2	2	2	-0.152080567504368
Microbiome → Measured Phenotypes (Linear)	clr	LBXMCVSI	Mean cell volume (fL)	RSV_genus369	Bacteroidetes; Nubsella	Bacteroidetes	Nubsella	0.0926957607329442	0.616439698087571	0.882055401740098	0.953641207890609	0.574471330321292	2	2	2	2	0.150372795620596
Microbiome → Measured Phenotypes (Linear)	clr	LBXMCVSI	Mean cell volume (fL)	RSV_genus665	Firmicutes; Oscillospira	Firmicutes	Oscillospira	-0.0347342548344102	0.226039007363997	0.879494347964896	0.953641207890609	0.574471330321292	2	2	2	2	-0.153664870676399
Microbiome → Measured Phenotypes (Linear)	clr	LBXMCVSI	Mean cell volume (fL)	RSV_genus738	Firmicutes; Sporomusa	Firmicutes	Sporomusa	-0.139724068559653	0.918727876137167	0.880723791748	0.953641207890609	0.574471330321292	2	2	2	2	-0.152084281089988
Microbiome → Measured Phenotypes (Linear)	clr	LBXMCVSI	Mean cell volume (fL)	RSV_genus788	Planctomycetes; Planctomyces	Planctomycetes	Planctomyces	0.023918796731909	0.151909653853314	0.876548228518946	0.953641207890609	0.574471330321292	2	2	2	2	0.157454092779418
Microbiome → Measured Phenotypes (Linear)	clr	LBXMCVSI	Mean cell volume (fL)	RSV_genus807	Proteobacteria; Aurantimonas	Proteobacteria	Aurantimonas	-0.12026489846354	0.783699113202192	0.879655242251489	0.953641207890609	0.574471330321292	2	2	2	2	-0.153457999935891
Microbiome → Measured Phenotypes (Linear)	clr	LBXMCVSI	Mean cell volume (fL)	RSV_genus1073	Proteobacteria; Azospira	Proteobacteria	Azospira	-0.0339026757626745	0.227518981737481	0.883115726490418	0.953822466050142	0.574580519831117	2	2	2	2	-0.149010317749191
Microbiome → Measured Phenotypes (Linear)	clr	LBXMCVSI	Mean cell volume (fL)	RSV_genus790	Planctomycetes; Rubripirellula	Planctomycetes	Rubripirellula	0.173113535917794	1.16203914437631	0.883144049233086	0.953829332691228	0.574584656280346	2	2	2	2	0.148973928077705
Microbiome → Measured Phenotypes (Linear)	clr	LBXMCVSI	Mean cell volume (fL)	RSV_genus480	Firmicutes; Paenibacillus	Firmicutes	Paenibacillus	-0.032084757099124	0.215426773532126	0.883173731534741	0.953833607493797	0.574587231411851	2	2	2	2	-0.148935791838053
Microbiome → Measured Phenotypes (Linear)	clr	LBXMCVSI	Mean cell volume (fL)	RSV_genus877	Proteobacteria; Labrys	Proteobacteria	Labrys	-0.112678166264263	0.763349580363107	0.884205597948832	0.95427785402931	0.574854844531057	2	2	2	2	-0.147610176468119
Microbiome → Measured Phenotypes (Linear)	clr	LBXMCVSI	Mean cell volume (fL)	RSV_genus235	Bacteroidetes; unclassified	Bacteroidetes	NA	0.0137817649368464	0.0940527388627265	0.88504477306692	0.954629269439804	0.575066536388216	2	2	2	2	0.146532308399454
Microbiome → Measured Phenotypes (Linear)	clr	LBXMCVSI	Mean cell volume (fL)	RSV_genus216	Actinobacteria; unclassified	Actinobacteria	NA	0.0118966845871682	0.082456332645479	0.886799845553042	0.955362150398942	0.575508022238533	2	2	2	2	0.144278604268249
Microbiome → Measured Phenotypes (Linear)	clr	LBXMCVSI	Mean cell volume (fL)	RSV_genus152	Actinobacteria; unclassified	Actinobacteria	NA	0.0526664903309651	0.366430955290833	0.887228503492487	0.955600170555358	0.575651405048303	2	2	2	2	0.143728278330536
Microbiome → Measured Phenotypes (Linear)	clr	LBXMCVSI	Mean cell volume (fL)	RSV_genus610	Firmicutes; Lachnospiraceae_FCS020_group	Firmicutes	Lachnospiraceae_FCS020_group	-0.0862392459352573	0.614885332726922	0.889936611005927	0.956904697433327	0.576437249121342	2	2	2	2	-0.140252566365178
Microbiome → Measured Phenotypes (Linear)	clr	LBXMCVSI	Mean cell volume (fL)	RSV_genus620	Firmicutes; Lachnospiraceae_UCG-005	Firmicutes	Lachnospiraceae_UCG-005	-0.0272434995608341	0.194638346497329	0.890156953925282	0.957030741864887	0.57651317800495	2	2	2	2	-0.13996984690377
Microbiome → Measured Phenotypes (Linear)	clr	LBXMCVSI	Mean cell volume (fL)	RSV_genus21	Acidobacteria; unclassified	Acidobacteria	NA	0.0451762503557572	0.328542966037264	0.892078485943198	0.957380952683837	0.576724144218858	2	2	2	2	0.137504847237038
Microbiome → Measured Phenotypes (Linear)	clr	LBXMCVSI	Mean cell volume (fL)	RSV_genus1	Acidobacteria; Bryocella	Acidobacteria	Bryocella	-0.0811578394886051	0.595632565053416	0.893053136242348	0.957845698105766	0.577004105821385	2	2	2	2	-0.136254872970767
Microbiome → Measured Phenotypes (Linear)	clr	LBXMCVSI	Mean cell volume (fL)	RSV_genus1276	Proteobacteria; Mizugakiibacter	Proteobacteria	Mizugakiibacter	0.0788121925599633	0.582295094552134	0.893760747619065	0.958114981869495	0.577166321758262	2	2	2	2	0.135347512450849
Microbiome → Measured Phenotypes (Linear)	clr	LBXMCVSI	Mean cell volume (fL)	RSV_genus637	Firmicutes; [Eubacterium]_ruminantium_group	Firmicutes	[Eubacterium]_ruminantium_group	0.0366944790958212	0.274747855974579	0.895157416332065	0.958769893468018	0.577560839040164	2	2	2	2	0.133556926097419
Microbiome → Measured Phenotypes (Linear)	clr	LBXMCVSI	Mean cell volume (fL)	RSV_genus317	Bacteroidetes; Aquimarina	Bacteroidetes	Aquimarina	-0.114350037700939	0.858832190029696	0.895478021065701	0.958890255595545	0.577633344916534	2	2	2	2	-0.133145961491017
Microbiome → Measured Phenotypes (Linear)	clr	LBXMCVSI	Mean cell volume (fL)	RSV_genus1215	Proteobacteria; Halomonas	Proteobacteria	Halomonas	0.0375663545259325	0.28307082820671	0.895818078049239	0.959048028166673	0.577728386760442	2	2	2	2	0.132710088015499
Microbiome → Measured Phenotypes (Linear)	clr	LBXMCVSI	Mean cell volume (fL)	RSV_genus377	CKC4; unclassified	CKC4	NA	0.071974698773661	0.545333743073793	0.896385500038594	0.959048028166673	0.577728386760442	2	2	2	2	0.13198284479514
Microbiome → Measured Phenotypes (Linear)	clr	LBXMCVSI	Mean cell volume (fL)	RSV_genus460	Firmicutes; Tumebacillus	Firmicutes	Tumebacillus	0.0478425776226768	0.365023566178258	0.897100084965653	0.959048028166673	0.577728386760442	2	2	2	2	0.131067092800559
Microbiome → Measured Phenotypes (Linear)	clr	LBXMCVSI	Mean cell volume (fL)	RSV_genus865	Proteobacteria; Shinella	Proteobacteria	Shinella	-0.0378246498571504	0.289774505019133	0.897518200911343	0.95922575161823	0.577835446970089	2	2	2	2	-0.13053132419173
Microbiome → Measured Phenotypes (Linear)	clr	LBXMCVSI	Mean cell volume (fL)	RSV_genus755	Gemmatimonadetes; unclassified	Gemmatimonadetes	NA	-0.0487205215024906	0.378123526349546	0.898831946594693	0.95981427019306	0.578189969243041	2	2	2	2	-0.12884816232633
Microbiome → Measured Phenotypes (Linear)	clr	LBXMCVSI	Mean cell volume (fL)	RSV_genus956	Proteobacteria; unclassified	Proteobacteria	NA	0.0403307796166792	0.315376213076988	0.899586592854193	0.960138400879853	0.578385224843679	2	2	2	2	0.127881488661397
Microbiome → Measured Phenotypes (Linear)	clr	LBXMCVSI	Mean cell volume (fL)	RSV_genus11	Acidobacteria; Candidatus_Solibacter	Acidobacteria	Candidatus_Solibacter	-0.102386102778318	0.802398518785202	0.899806308701401	0.960167709237397	0.5784028801327	2	2	2	2	-0.127600064533178
Microbiome → Measured Phenotypes (Linear)	clr	LBXMCVSI	Mean cell volume (fL)	RSV_genus1004	Proteobacteria; Brachymonas	Proteobacteria	Brachymonas	-0.0427866803514968	0.365006631180205	0.907914677049723	0.961648965527005	0.579295185607963	2	2	2	2	-0.117221652146843
Microbiome → Measured Phenotypes (Linear)	clr	LBXMCVSI	Mean cell volume (fL)	RSV_genus353	Bacteroidetes; Sediminibacterium	Bacteroidetes	Sediminibacterium	-0.0375323662617602	0.308216769802196	0.904357792595363	0.961648965527005	0.579295185607963	2	2	2	2	-0.121772628678989
Microbiome → Measured Phenotypes (Linear)	clr	LBXMCVSI	Mean cell volume (fL)	RSV_genus644	Firmicutes; Peptococcus	Firmicutes	Peptococcus	-0.00494073924207985	0.0410397172770719	0.905438806682696	0.961648965527005	0.579295185607963	2	2	2	2	-0.120389212448112
Microbiome → Measured Phenotypes (Linear)	clr	LBXMCVSI	Mean cell volume (fL)	RSV_genus966	Proteobacteria; Novosphingobium	Proteobacteria	Novosphingobium	0.0284596976293631	0.236572943287182	0.905508615299361	0.961648965527005	0.579295185607963	2	2	2	2	0.120299883976229
Microbiome → Measured Phenotypes (Linear)	clr	LBXMCVSI	Mean cell volume (fL)	RSV_genus1069	Proteobacteria; unclassified	Proteobacteria	NA	0.0691891799108888	0.598891050626848	0.909238244496557	0.962102461242794	0.579568370412677	2	2	2	2	0.115528825883222
Microbiome → Measured Phenotypes (Linear)	clr	LBXMCVSI	Mean cell volume (fL)	RSV_genus1051	Proteobacteria; Methylophilus	Proteobacteria	Methylophilus	-0.0250908763702419	0.220539889154543	0.910613514752752	0.962663769568906	0.579906501292671	2	2	2	2	-0.113770241140638
Microbiome → Measured Phenotypes (Linear)	clr	LBXMCVSI	Mean cell volume (fL)	RSV_genus925	Proteobacteria; AEGEAN-169_marine_group	Proteobacteria	AEGEAN-169_marine_group	0.106216150281223	0.935251540096391	0.910770435275122	0.96275083477144	0.57995894917591	2	2	2	2	0.113569607455846
Microbiome → Measured Phenotypes (Linear)	clr	LBXMCVSI	Mean cell volume (fL)	RSV_genus795	Proteobacteria; Brevundimonas	Proteobacteria	Brevundimonas	0.0182473624268606	0.161954921878693	0.911474562789463	0.963154371537956	0.580202038821341	2	2	2	2	0.112669391057644
Microbiome → Measured Phenotypes (Linear)	clr	LBXMCVSI	Mean cell volume (fL)	RSV_genus538	Firmicutes; Clostridium_sensu_stricto_1	Firmicutes	Clostridium_sensu_stricto_1	0.0224569846086306	0.199868996188637	0.911717736089333	0.963275472316416	0.580274989659381	2	2	2	2	0.112358520014958
Microbiome → Measured Phenotypes (Linear)	clr	LBXMCVSI	Mean cell volume (fL)	RSV_genus1217	Proteobacteria; unclassified	Proteobacteria	NA	-0.0914964677937801	0.836833202913203	0.914082068210945	0.964234720476251	0.58085283860501	2	2	2	2	-0.109336564891618
Microbiome → Measured Phenotypes (Linear)	clr	LBXMCVSI	Mean cell volume (fL)	RSV_genus849	Proteobacteria; Hansschlegelia	Proteobacteria	Hansschlegelia	0.0497032072809424	0.462781762471639	0.915596886627919	0.965009533325452	0.581319584132099	2	2	2	2	0.107400963718808
Microbiome → Measured Phenotypes (Linear)	clr	LBXMCVSI	Mean cell volume (fL)	RSV_genus1124	Proteobacteria; unclassified	Proteobacteria	NA	0.0351317750644274	0.328375625203848	0.915921254122489	0.965154144705008	0.581406697703645	2	2	2	2	0.106986549451161
Microbiome → Measured Phenotypes (Linear)	clr	LBXMCVSI	Mean cell volume (fL)	RSV_genus1289	Proteobacteria; unclassified	Proteobacteria	NA	-0.070524126246291	0.663476925940705	0.91646275384687	0.965372356356244	0.581538147914207	2	2	2	2	-0.106294768497486
Microbiome → Measured Phenotypes (Linear)	clr	LBXMCVSI	Mean cell volume (fL)	RSV_genus965	Proteobacteria; unclassified	Proteobacteria	NA	-0.0152729742667513	0.145656290334484	0.91758889495989	0.965770574583897	0.581778033683724	2	2	2	2	-0.104856262861553
Microbiome → Measured Phenotypes (Linear)	clr	LBXMCVSI	Mean cell volume (fL)	RSV_genus662	Firmicutes; Intestinimonas	Firmicutes	Intestinimonas	0.0231605786298308	0.225624177882512	0.919315533736714	0.966710569588888	0.582344284571945	2	2	2	2	0.102651138043774
Microbiome → Measured Phenotypes (Linear)	clr	LBXMCVSI	Mean cell volume (fL)	RSV_genus903	Proteobacteria; Acidicaldus	Proteobacteria	Acidicaldus	-0.0651748009235071	0.671192371140541	0.923661581323392	0.96854852623756	0.583451465545564	2	2	2	2	-0.0971030120809585
Microbiome → Measured Phenotypes (Linear)	clr	LBXMCVSI	Mean cell volume (fL)	RSV_genus383	Chlamydiae; Candidatus_Protochlamydia	Chlamydiae	Candidatus_Protochlamydia	-0.0421384962781705	0.439502033459856	0.924621656616846	0.969045538139776	0.583750864403635	2	2	2	2	-0.0958778186905008
Microbiome → Measured Phenotypes (Linear)	clr	LBXMCVSI	Mean cell volume (fL)	RSV_genus57	Actinobacteria; Mycobacterium	Actinobacteria	Mycobacterium	-0.0116972172384131	0.124539373087773	0.92615305433259	0.969759965251832	0.584181233697751	2	2	2	2	-0.0939238487266924
Microbiome → Measured Phenotypes (Linear)	clr	LBXMCVSI	Mean cell volume (fL)	RSV_genus1340	Verrucomicrobia; unclassified	Verrucomicrobia	NA	-0.0732944003861968	0.782148915280091	0.926321449592384	0.969837845231732	0.584228148423424	2	2	2	2	-0.0937090098244908
Microbiome → Measured Phenotypes (Linear)	clr	LBXMCVSI	Mean cell volume (fL)	RSV_genus1267	Proteobacteria; Arenimonas	Proteobacteria	Arenimonas	-0.0446222616856135	0.4766183682578	0.926389162610638	0.969874135091043	0.584250009353492	2	2	2	2	-0.093622622746838
Microbiome → Measured Phenotypes (Linear)	clr	LBXMCVSI	Mean cell volume (fL)	RSV_genus828	Proteobacteria; Ochrobactrum	Proteobacteria	Ochrobactrum	-0.0410546288877877	0.444026897537998	0.927300693332678	0.970260673666811	0.584482859326841	2	2	2	2	-0.0924597791607307
Microbiome → Measured Phenotypes (Linear)	clr	LBXMCVSI	Mean cell volume (fL)	RSV_genus880	Proteobacteria; Pseudoxanthobacter	Proteobacteria	Pseudoxanthobacter	0.0821477964806543	0.906205554843833	0.928719321577895	0.970910738559943	0.584874456964258	2	2	2	2	0.0906502901483659
Microbiome → Measured Phenotypes (Linear)	clr	LBXMCVSI	Mean cell volume (fL)	RSV_genus669	Firmicutes; Ruminiclostridium_5	Firmicutes	Ruminiclostridium_5	0.0191321664275432	0.213040102141777	0.9293817397886	0.971176343170407	0.585034456587438	2	2	2	2	0.089805469651957
Microbiome → Measured Phenotypes (Linear)	clr	LBXMCVSI	Mean cell volume (fL)	RSV_genus465	Firmicutes; Geobacillus	Firmicutes	Geobacillus	-0.0189794641278816	0.217498760052647	0.931376060027329	0.971473910669224	0.585213710583062	2	2	2	2	-0.0872624015111054
Microbiome → Measured Phenotypes (Linear)	clr	LBXMCVSI	Mean cell volume (fL)	RSV_genus56	Actinobacteria; Dietzia	Actinobacteria	Dietzia	-0.0374176824711284	0.445324998350126	0.933916883362282	0.972622958736282	0.585905894568218	2	2	2	2	-0.0840233146797423
Microbiome → Measured Phenotypes (Linear)	clr	LBXMCVSI	Mean cell volume (fL)	RSV_genus198	Actinobacteria; Enterorhabdus	Actinobacteria	Enterorhabdus	-0.0531840712819243	0.636344638296402	0.934266677526034	0.972740481868874	0.58597669024039	2	2	2	2	-0.0835774642877587
Microbiome → Measured Phenotypes (Linear)	clr	LBXMCVSI	Mean cell volume (fL)	RSV_genus730	Firmicutes; Megamonas	Firmicutes	Megamonas	-0.0472815869959066	0.572416397840511	0.935033610170249	0.972937536530879	0.586095395527967	2	2	2	2	-0.082599986957537
Microbiome → Measured Phenotypes (Linear)	clr	LBXMCVSI	Mean cell volume (fL)	RSV_genus388	Chlamydiae; Simkania	Chlamydiae	Simkania	0.0443328731312984	0.538706633120703	0.935272901866201	0.973046750598011	0.586161185837693	2	2	2	2	0.0822950199712227
Microbiome → Measured Phenotypes (Linear)	clr	LBXMCVSI	Mean cell volume (fL)	RSV_genus74	Actinobacteria; unclassified	Actinobacteria	NA	-0.0362353298519699	0.445401367986114	0.936011051993837	0.97340126264367	0.586374743100949	2	2	2	2	-0.0813543299514509
Microbiome → Measured Phenotypes (Linear)	clr	LBXMCVSI	Mean cell volume (fL)	RSV_genus63	Actinobacteria; Williamsia	Actinobacteria	Williamsia	0.0448006337035286	0.623899267419522	0.943505616268912	0.976692957067438	0.588357652458249	2	2	2	2	0.0718074792567496
Microbiome → Measured Phenotypes (Linear)	clr	LBXMCVSI	Mean cell volume (fL)	RSV_genus1210	Proteobacteria; unclassified	Proteobacteria	NA	-0.00578495486334722	0.0809555988413299	0.943779787010605	0.976796664250396	0.588420125433268	2	2	2	2	-0.0714583666373159
Microbiome → Measured Phenotypes (Linear)	clr	LBXMCVSI	Mean cell volume (fL)	RSV_genus304	Bacteroidetes; Candidatus_Amoebophilus	Bacteroidetes	Candidatus_Amoebophilus	0.045668842059853	0.6400665360194	0.943864776494213	0.976828174805327	0.588439107321069	2	2	2	2	0.0713501479765985
Microbiome → Measured Phenotypes (Linear)	clr	LBXMCVSI	Mean cell volume (fL)	RSV_genus214	Actinobacteria; unclassified	Actinobacteria	NA	0.0386995605561553	0.55475993549307	0.94511437503335	0.97730254033135	0.588724864052781	2	2	2	2	0.0697591121495809
Microbiome → Measured Phenotypes (Linear)	clr	LBXMCVSI	Mean cell volume (fL)	RSV_genus1092	Proteobacteria; unclassified	Proteobacteria	NA	-0.0501468263696981	0.764492489057981	0.948385608645476	0.97884311466029	0.589652902582243	2	2	2	2	-0.0655949235439707
Microbiome → Measured Phenotypes (Linear)	clr	LBXMCVSI	Mean cell volume (fL)	RSV_genus728	Firmicutes; Centipeda	Firmicutes	Centipeda	0.00481963081499514	0.0773784006865933	0.950985247220185	0.979988858004009	0.590343095809451	2	2	2	2	0.0622865137070505
Microbiome → Measured Phenotypes (Linear)	clr	LBXMCVSI	Mean cell volume (fL)	RSV_genus400	Chloroflexi; unclassified	Chloroflexi	NA	-0.0324049217221307	0.524247784980522	0.951357974920404	0.980181541315911	0.590459167805505	2	2	2	2	-0.0618122243918201
Microbiome → Measured Phenotypes (Linear)	clr	LBXMCVSI	Mean cell volume (fL)	RSV_genus1008	Proteobacteria; Delftia	Proteobacteria	Delftia	-0.0251545105571944	0.414598600664785	0.952254114879806	0.980569896745737	0.590693112247674	2	2	2	2	-0.0606719620299263
Microbiome → Measured Phenotypes (Linear)	clr	LBXMCVSI	Mean cell volume (fL)	RSV_genus360	Bacteroidetes; unclassified	Bacteroidetes	NA	0.0300940857789151	0.503959907044422	0.953006061224648	0.980989497855654	0.590945879017634	2	2	2	2	0.0597152379747988
Microbiome → Measured Phenotypes (Linear)	clr	LBXMCVSI	Mean cell volume (fL)	RSV_genus69	Actinobacteria; Jatrophihabitans	Actinobacteria	Jatrophihabitans	-0.0141816771085926	0.249689876808528	0.955299824642569	0.981986500930103	0.591546471439368	2	2	2	2	-0.0567971649065598
Microbiome → Measured Phenotypes (Linear)	clr	LBXMCVSI	Mean cell volume (fL)	RSV_genus814	Proteobacteria; Methylorosula	Proteobacteria	Methylorosula	0.0509229134284706	0.916966883732758	0.956292802062956	0.982506932759144	0.591859978408968	2	2	2	2	0.0555340812540311
Microbiome → Measured Phenotypes (Linear)	clr	LBXMCVSI	Mean cell volume (fL)	RSV_genus390	Chlorobi; unclassified	Chlorobi	NA	-0.030938376103822	0.56262307579823	0.956720928913661	0.982727323697407	0.591992741417159	2	2	2	2	-0.0549895257316413
Microbiome → Measured Phenotypes (Linear)	clr	LBXMCVSI	Mean cell volume (fL)	RSV_genus144	Actinobacteria; Sanguibacter	Actinobacteria	Sanguibacter	-0.0366799097232948	0.687406337140793	0.958002239753327	0.983401634311247	0.592398944622491	2	2	2	2	-0.0533598655430814
Microbiome → Measured Phenotypes (Linear)	clr	LBXMCVSI	Mean cell volume (fL)	RSV_genus338	Bacteroidetes; unclassified	Bacteroidetes	NA	0.0231959637971969	0.44821270708619	0.95926642474718	0.984136274702886	0.592841490351012	2	2	2	2	0.0517521333743363
Microbiome → Measured Phenotypes (Linear)	clr	LBXMCVSI	Mean cell volume (fL)	RSV_genus469	Firmicutes; Oceanobacillus	Firmicutes	Oceanobacillus	0.022892171242029	0.450366169124805	0.959991460061319	0.984468887648285	0.593041855645259	2	2	2	2	0.0508301307056773
Microbiome → Measured Phenotypes (Linear)	clr	LBXMCVSI	Mean cell volume (fL)	RSV_genus2	Acidobacteria; Candidatus_Koribacter	Acidobacteria	Candidatus_Koribacter	-0.0334461169750442	0.675592928259761	0.961032530736026	0.984858019767824	0.593276267963573	2	2	2	2	-0.0495063159722483
Microbiome → Measured Phenotypes (Linear)	clr	LBXMCVSI	Mean cell volume (fL)	RSV_genus218	Actinobacteria; unclassified	Actinobacteria	NA	-0.013426876840877	0.276796152739579	0.961817531779075	0.985103074046709	0.593423888112983	2	2	2	2	-0.048508177256024
Microbiome → Measured Phenotypes (Linear)	clr	LBXMCVSI	Mean cell volume (fL)	RSV_genus978	Proteobacteria; Alcaligenes	Proteobacteria	Alcaligenes	0.0392617233434626	0.825318708081646	0.96255416101958	0.985452501070768	0.593634382170602	2	2	2	2	0.047571590173597
Microbiome → Measured Phenotypes (Linear)	clr	LBXMCVSI	Mean cell volume (fL)	RSV_genus1304	Spirochaetae; Sphaerochaeta	Spirochaetae	Sphaerochaeta	-0.03709962592301	0.812255595490465	0.964046085085549	0.986018578271799	0.593975385810179	2	2	2	2	-0.0456748172976365
Microbiome → Measured Phenotypes (Linear)	clr	LBXMCVSI	Mean cell volume (fL)	RSV_genus1347	Verrucomicrobia; Prosthecobacter	Verrucomicrobia	Prosthecobacter	-0.0293397930012481	0.64652628342175	0.964277465205869	0.986113601707941	0.594032627715542	2	2	2	2	-0.0453806654943195
Microbiome → Measured Phenotypes (Linear)	clr	LBXMCVSI	Mean cell volume (fL)	RSV_genus773	Planctomycetes; unclassified	Planctomycetes	NA	-0.0375368586573978	0.856376001582078	0.965495529610452	0.986631540451764	0.594344632856183	2	2	2	2	-0.0438322169094554
Microbiome → Measured Phenotypes (Linear)	clr	LBXMCVSI	Mean cell volume (fL)	RSV_genus827	Proteobacteria; unclassified	Proteobacteria	NA	0.0120507713052158	0.282564073644645	0.966427194709635	0.986992242971397	0.594561919247112	2	2	2	2	0.0426479245920377
Microbiome → Measured Phenotypes (Linear)	clr	LBXMCVSI	Mean cell volume (fL)	RSV_genus102	Actinobacteria; Knoellia	Actinobacteria	Knoellia	-0.0182148033413282	0.451185487567026	0.968218565709946	0.986997387609226	0.594565018365431	2	2	2	2	-0.0403709867521443
Microbiome → Measured Phenotypes (Linear)	clr	LBXMCVSI	Mean cell volume (fL)	RSV_genus422	Cyanobacteria; unclassified	Cyanobacteria	NA	-0.00142823103808377	0.0335308788566655	0.966469223780124	0.986997387609226	0.594565018365431	2	2	2	2	-0.0425945005554142
Microbiome → Measured Phenotypes (Linear)	clr	LBXMCVSI	Mean cell volume (fL)	RSV_genus508	Firmicutes; Atopostipes	Firmicutes	Atopostipes	0.00965828283320982	0.243819262286018	0.968815365679047	0.987268035282604	0.594728055918431	2	2	2	2	0.0396124684434487
Microbiome → Measured Phenotypes (Linear)	clr	LBXMCVSI	Mean cell volume (fL)	RSV_genus971	Proteobacteria; Sphingomonas	Proteobacteria	Sphingomonas	0.00379711745587195	0.0995317767684957	0.969966241252075	0.987750432598168	0.595018650982195	2	2	2	2	0.0381498007887851
Microbiome → Measured Phenotypes (Linear)	clr	LBXMCVSI	Mean cell volume (fL)	RSV_genus113	Actinobacteria; Clavibacter	Actinobacteria	Clavibacter	0.0135176422333556	0.361617070858792	0.97057111146797	0.988044739714537	0.595195940930725	2	2	2	2	0.0373810954257581
Microbiome → Measured Phenotypes (Linear)	clr	LBXMCVSI	Mean cell volume (fL)	RSV_genus601	Firmicutes; Hungatella	Firmicutes	Hungatella	0.00671553236628593	0.190437768664076	0.972237350151204	0.988735940605557	0.595612318801247	2	2	2	2	0.0352636581146455
Microbiome → Measured Phenotypes (Linear)	clr	LBXMCVSI	Mean cell volume (fL)	RSV_genus915	Proteobacteria; Roseomonas	Proteobacteria	Roseomonas	0.0100473819789197	0.29844061408069	0.973494443342249	0.989215557923329	0.595901239200561	2	2	2	2	0.0336662689489145
Microbiome → Measured Phenotypes (Linear)	clr	LBXMCVSI	Mean cell volume (fL)	RSV_genus824	Proteobacteria; Salinarimonas	Proteobacteria	Salinarimonas	0.0265560741629602	0.836401880492344	0.97500228221578	0.989963413972811	0.596351746011802	2	2	2	2	0.0317503759643966
Microbiome → Measured Phenotypes (Linear)	clr	LBXMCVSI	Mean cell volume (fL)	RSV_genus510	Firmicutes; Dolosigranulum	Firmicutes	Dolosigranulum	-0.0116527360490693	0.370723849112256	0.975252553014874	0.990018656136775	0.596385023767796	2	2	2	2	-0.0314323884934116
Microbiome → Measured Phenotypes (Linear)	clr	LBXMCVSI	Mean cell volume (fL)	RSV_genus259	Bacteroidetes; Prevotella	Bacteroidetes	Prevotella	-0.0014607260838167	0.0467670870147094	0.975408646637617	0.990092602860249	0.596429569108597	2	2	2	2	-0.0312340617528149
Microbiome → Measured Phenotypes (Linear)	clr	LBXMCVSI	Mean cell volume (fL)	RSV_genus912	Proteobacteria; unclassified	Proteobacteria	NA	0.0232961599817738	0.791901449990125	0.976838026588514	0.990680200730364	0.596783536751087	2	2	2	2	0.0294180039474159
Microbiome → Measured Phenotypes (Linear)	clr	LBXMCVSI	Mean cell volume (fL)	RSV_genus792	Planctomycetes; unclassified	Planctomycetes	NA	-0.0247673820772438	0.939397366848121	0.979241015927397	0.991800419738891	0.597458354175875	2	2	2	2	-0.0263651814996498
Microbiome → Measured Phenotypes (Linear)	clr	LBXMCVSI	Mean cell volume (fL)	RSV_genus592	Firmicutes; Catonella	Firmicutes	Catonella	0.00112269319989903	0.0429121643666588	0.979400493624618	0.991830616568098	0.597476544678238	2	2	2	2	0.0261625862146287
Microbiome → Measured Phenotypes (Linear)	clr	LBXMCVSI	Mean cell volume (fL)	RSV_genus438	Cyanobacteria; unclassified	Cyanobacteria	NA	0.0104496353137065	0.411110215867274	0.979986551325208	0.991973139928095	0.597562400431473	2	2	2	2	0.0254180871950897
Microbiome → Measured Phenotypes (Linear)	clr	LBXMCVSI	Mean cell volume (fL)	RSV_genus306	Bacteroidetes; Nafulsella	Bacteroidetes	Nafulsella	-0.0148235607871496	0.590819947569975	0.980244968858635	0.992099623425122	0.597638593807137	2	2	2	2	-0.0250898109451424
Microbiome → Measured Phenotypes (Linear)	clr	LBXMCVSI	Mean cell volume (fL)	RSV_genus1037	Proteobacteria; Herbaspirillum	Proteobacteria	Herbaspirillum	-0.00756690455084553	0.421774454945116	0.985873266578501	0.994011867903629	0.598790525603265	2	2	2	2	-0.017940642118381
Microbiome → Measured Phenotypes (Linear)	clr	LBXMCVSI	Mean cell volume (fL)	RSV_genus1123	Proteobacteria; unclassified	Proteobacteria	NA	-0.0111373508818803	0.636844737905528	0.986229385346955	0.994136286481233	0.598865475076087	2	2	2	2	-0.0174883299161882
Microbiome → Measured Phenotypes (Linear)	clr	LBXMCVSI	Mean cell volume (fL)	RSV_genus172	Actinobacteria; Tessaracoccus	Actinobacteria	Tessaracoccus	0.00210210918050634	0.123466249868157	0.986593567809605	0.994279942457428	0.598952013114786	2	2	2	2	0.017025779779908
Microbiome → Measured Phenotypes (Linear)	clr	LBXMCVSI	Mean cell volume (fL)	RSV_genus487	Firmicutes; Sporosarcina	Firmicutes	Sporosarcina	-0.00925221381583818	0.606476078837661	0.987987247134557	0.994974701634743	0.599370534489012	2	2	2	2	-0.0152556945585891
Microbiome → Measured Phenotypes (Linear)	clr	LBXMCVSI	Mean cell volume (fL)	RSV_genus802	Proteobacteria; Woodsholea	Proteobacteria	Woodsholea	0.00795736385453663	0.561384322037893	0.988838516567332	0.995309343431097	0.599572121958536	2	2	2	2	0.014174538800176
Microbiome → Measured Phenotypes (Linear)	clr	LBXMCVSI	Mean cell volume (fL)	RSV_genus417	Chloroflexi; unclassified	Chloroflexi	NA	-0.00532934249549234	0.445780028490296	0.990586081714154	0.996037677714061	0.600010868901297	2	2	2	2	-0.0119550947886584
Microbiome → Measured Phenotypes (Linear)	clr	LBXMCVSI	Mean cell volume (fL)	RSV_genus561	Firmicutes; Anaerococcus	Firmicutes	Anaerococcus	-0.00127534069948079	0.128879741292703	0.992207758698369	0.996785375475574	0.60046128036022	2	2	2	2	-0.00989558705416953
Microbiome → Measured Phenotypes (Linear)	clr	LBXMCVSI	Mean cell volume (fL)	RSV_genus352	Bacteroidetes; Parasegetibacter	Bacteroidetes	Parasegetibacter	0.00638143761160678	0.693515670848114	0.992754237618278	0.997013685285909	0.600598813679233	2	2	2	2	0.00920157666199929
Microbiome → Measured Phenotypes (Linear)	clr	LBXMCVSI	Mean cell volume (fL)	RSV_genus187	Actinobacteria; unclassified	Actinobacteria	NA	-0.00627536830737545	0.726623290527152	0.993199317292097	0.997223405005211	0.600725148368993	2	2	2	2	-0.00863634346598329
Microbiome → Measured Phenotypes (Linear)	clr	LBXMCVSI	Mean cell volume (fL)	RSV_genus70	Actinobacteria; Blastococcus	Actinobacteria	Blastococcus	-0.00380934336173275	0.558368078999611	0.994627773910606	0.997711960158448	0.601019452900397	2	2	2	2	-0.00682227997087098
Microbiome → Measured Phenotypes (Linear)	clr	LBXMCVSI	Mean cell volume (fL)	RSV_genus1024	Proteobacteria; Rhodoferax	Proteobacteria	Rhodoferax	-0.0037012236545618	0.548853558547747	0.994689765868429	0.997737191591701	0.601034652259345	2	2	2	2	-0.00674355408090119
Microbiome → Measured Phenotypes (Linear)	clr	LBXMCVSI	Mean cell volume (fL)	RSV_genus488	Firmicutes; Sporolactobacillus	Firmicutes	Sporolactobacillus	-0.00110293142675937	0.244978246549161	0.996454742900641	0.99850833635117	0.601499188137385	2	2	2	2	-0.00450216067057221
Microbiome → Measured Phenotypes (Linear)	clr	LBXMCVSI	Mean cell volume (fL)	RSV_genus1045	Proteobacteria; Undibacterium	Proteobacteria	Undibacterium	-0.00203611879684451	0.592044945790678	0.997291830616215	0.99890083277695	0.601735627106254	2	2	2	2	-0.00343912875419494
Microbiome → Measured Phenotypes (Linear)	clr	LBXMCVSI	Mean cell volume (fL)	RSV_genus29	Actinobacteria; unclassified	Actinobacteria	NA	-6.76266313922247e-05	0.172179816338595	0.999690711485336	0.99990005169238	0.602337554345639	2	2	2	2	-0.000392767473158617
Microbiome → Measured Phenotypes (Linear)	clr	LBXMMASI	Methylmalonic Acid (nmol/L)	RSV_genus1237	Proteobacteria; Pasteurella	Proteobacteria	Pasteurella	-11.2156366004086	1.50820113751872	0.00503272613195815	0.277832807513088	0.167365861729049	0	0	0	0	-7.43643292754732
Microbiome → Measured Phenotypes (Linear)	clr	LBXMMASI	Methylmalonic Acid (nmol/L)	RSV_genus719	Firmicutes; unclassified	Firmicutes	NA	-5.56962558077389	0.946423386803845	0.00979153656397846	0.356906232352524	0.214999515963695	0	0	0	0	-5.884919644244
Microbiome → Measured Phenotypes (Linear)	clr	LBXMMASI	Methylmalonic Acid (nmol/L)	RSV_genus510	Firmicutes; Dolosigranulum	Firmicutes	Dolosigranulum	-16.2810726929694	2.9146627371034	0.0113297088559304	0.379951845570927	0.228882141813023	0	0	0	0	-5.58591993705234
Microbiome → Measured Phenotypes (Linear)	clr	LBXMMASI	Methylmalonic Acid (nmol/L)	RSV_genus1002	Proteobacteria; Aquabacterium	Proteobacteria	Aquabacterium	-16.9027995568023	3.79022845136081	0.0209930436622082	0.444493274081048	0.267761753967219	0	0	0	0	-4.45957276024712
Microbiome → Measured Phenotypes (Linear)	clr	LBXMMASI	Methylmalonic Acid (nmol/L)	RSV_genus251	Bacteroidetes; Parabacteroides	Bacteroidetes	Parabacteroides	-8.58532477041804	2.060086335051	0.0251442104028996	0.456488105475243	0.274987413566434	0	0	0	0	-4.16745872459054
Microbiome → Measured Phenotypes (Linear)	clr	LBXMMASI	Methylmalonic Acid (nmol/L)	RSV_genus620	Firmicutes; Lachnospiraceae_UCG-005	Firmicutes	Lachnospiraceae_UCG-005	9.89558488968933	2.39437763138526	0.0257041870466528	0.456488105475243	0.274987413566434	0	0	0	0	4.13284218829102
Microbiome → Measured Phenotypes (Linear)	clr	LBXMMASI	Methylmalonic Acid (nmol/L)	RSV_genus1285	Proteobacteria; Xanthomonas	Proteobacteria	Xanthomonas	-9.55918725244514	2.42119014590715	0.0289800844522154	0.467877243963209	0.281848205113884	0	0	0	0	-3.94813570037209
Microbiome → Measured Phenotypes (Linear)	clr	LBXMMASI	Methylmalonic Acid (nmol/L)	RSV_genus135	Actinobacteria; Rothia	Actinobacteria	Rothia	2.30612791801302	0.59147136503395	0.029941576422171	0.470681626067874	0.283537558620283	0	0	0	0	3.89896798787657
Microbiome → Measured Phenotypes (Linear)	clr	LBXMMASI	Methylmalonic Acid (nmol/L)	RSV_genus1160	Proteobacteria; Shewanella	Proteobacteria	Shewanella	-13.8715740493912	3.73596177387446	0.0339713167762003	0.47744256165091	0.287610331091173	0	0	0	0	-3.71298607667643
Microbiome → Measured Phenotypes (Linear)	clr	LBXMMASI	Methylmalonic Acid (nmol/L)	RSV_genus1016	Proteobacteria; unclassified	Proteobacteria	NA	-3.98241669209356	1.0740830716895	0.0340948665155921	0.478167643682325	0.288047118884876	0	0	0	0	-3.7077362050119
Microbiome → Measured Phenotypes (Linear)	clr	LBXMMASI	Methylmalonic Acid (nmol/L)	RSV_genus114	Actinobacteria; Cryobacterium	Actinobacteria	Cryobacterium	-26.5825053147989	7.17470884923964	0.0341587991191805	0.478779651148898	0.288415790813668	0	0	0	0	-3.70502913405553
Microbiome → Measured Phenotypes (Linear)	clr	LBXMMASI	Methylmalonic Acid (nmol/L)	RSV_genus594	Firmicutes; Coprococcus_1	Firmicutes	Coprococcus_1	-8.29836692672617	2.27693339151771	0.0356283243844357	0.486853073030141	0.293279202094543	0	0	0	0	-3.64453653217972
Microbiome → Measured Phenotypes (Linear)	clr	LBXMMASI	Methylmalonic Acid (nmol/L)	RSV_genus1330	Verrucomicrobia; unclassified	Verrucomicrobia	NA	-22.6042187890249	6.20794310281668	0.0357122881809857	0.487450233177772	0.293638930031618	0	0	0	0	-3.64117686239245
Microbiome → Measured Phenotypes (Linear)	clr	LBXMMASI	Methylmalonic Acid (nmol/L)	RSV_genus367	Bacteroidetes; Mucilaginibacter	Bacteroidetes	Mucilaginibacter	-34.2430890030758	9.5746143677084	0.0373805436038132	0.496802704891523	0.29927283807034	0	0	0	0	-3.57644576460071
Microbiome → Measured Phenotypes (Linear)	clr	LBXMMASI	Methylmalonic Acid (nmol/L)	RSV_genus891	Proteobacteria; unclassified	Proteobacteria	NA	-16.4840586569217	4.61395499895562	0.0374813561715863	0.497263672489203	0.299550523919989	0	0	0	0	-3.57265267230671
Microbiome → Measured Phenotypes (Linear)	clr	LBXMMASI	Methylmalonic Acid (nmol/L)	RSV_genus488	Firmicutes; Sporolactobacillus	Firmicutes	Sporolactobacillus	-18.4695378746182	5.1802018340562	0.0376748459116232	0.498380502594434	0.300223299877012	0	0	0	0	-3.5654089292803
Microbiome → Measured Phenotypes (Linear)	clr	LBXMMASI	Methylmalonic Acid (nmol/L)	RSV_genus900	Proteobacteria; Tabrizicola	Proteobacteria	Tabrizicola	-20.9281011632186	5.89735008174019	0.0381252403978072	0.500542758936036	0.301525838260188	0	0	0	0	-3.54872966216092
Microbiome → Measured Phenotypes (Linear)	clr	LBXMMASI	Methylmalonic Acid (nmol/L)	RSV_genus684	Firmicutes; Ruminococcus_1	Firmicutes	Ruminococcus_1	-12.0866955068134	3.43551983406953	0.0389688048294382	0.505214687194401	0.304340197391842	0	0	0	0	-3.51815622979425
Microbiome → Measured Phenotypes (Linear)	clr	LBXMMASI	Methylmalonic Acid (nmol/L)	RSV_genus539	Firmicutes; Clostridium_sensu_stricto_10	Firmicutes	Clostridium_sensu_stricto_10	-16.358885254591	4.66784113568601	0.0393506393504738	0.505502900970538	0.304513816725848	0	0	0	0	-3.50459340390273
Microbiome → Measured Phenotypes (Linear)	clr	LBXMMASI	Methylmalonic Acid (nmol/L)	RSV_genus1255	Proteobacteria; unclassified	Proteobacteria	NA	-10.184033445199	2.95174147664574	0.0409313862381307	0.512790279333921	0.308903717149957	0	0	0	0	-3.45017797994009
Microbiome → Measured Phenotypes (Linear)	clr	LBXMMASI	Methylmalonic Acid (nmol/L)	RSV_genus1030	Proteobacteria; Tepidimonas	Proteobacteria	Tepidimonas	-15.7702299941701	4.59798966163855	0.0415438230102253	0.516074783149318	0.31088229490086	0	0	0	0	-3.42980979834351
Microbiome → Measured Phenotypes (Linear)	clr	LBXMMASI	Methylmalonic Acid (nmol/L)	RSV_genus157	Actinobacteria; unclassified	Actinobacteria	NA	-8.74100548614545	2.55960951364471	0.041997194760887	0.518440256805702	0.31230725093986	0	0	0	0	-3.41497616708685
Microbiome → Measured Phenotypes (Linear)	clr	LBXMMASI	Methylmalonic Acid (nmol/L)	RSV_genus743	Fusobacteria; unclassified	Fusobacteria	NA	-25.4816489022276	7.5154159265248	0.0427564774220476	0.523276869688371	0.315220815720793	0	0	0	0	-3.39058398781271
Microbiome → Measured Phenotypes (Linear)	clr	LBXMMASI	Methylmalonic Acid (nmol/L)	RSV_genus339	Bacteroidetes; unclassified	Bacteroidetes	NA	-19.0936025381339	5.73744123734535	0.0447894316226433	0.534516978639304	0.321991832208515	0	0	0	0	-3.32789509265079
Microbiome → Measured Phenotypes (Linear)	clr	LBXMMASI	Methylmalonic Acid (nmol/L)	RSV_genus640	Firmicutes; unclassified	Firmicutes	NA	-8.24282990510906	2.51331074745155	0.0464373838725272	0.544019334133673	0.327716029901388	0	0	0	0	-3.27967001830837
Microbiome → Measured Phenotypes (Linear)	clr	LBXMMASI	Methylmalonic Acid (nmol/L)	RSV_genus596	Firmicutes; Coprococcus_3	Firmicutes	Coprococcus_3	-13.0971861742904	4.03100458420445	0.0475214847328566	0.549528591745402	0.331034794362388	0	0	0	0	-3.24911220037109
Microbiome → Measured Phenotypes (Linear)	clr	LBXMMASI	Methylmalonic Acid (nmol/L)	RSV_genus517	Firmicutes; unclassified	Firmicutes	NA	-10.4401976807596	3.23666224855795	0.0483772816960937	0.554451068265863	0.334000083206648	0	0	0	0	-3.22560615813749
Microbiome → Measured Phenotypes (Linear)	clr	LBXMMASI	Methylmalonic Acid (nmol/L)	RSV_genus21	Acidobacteria; unclassified	Acidobacteria	NA	-20.1847363055713	6.28672293303945	0.0489303595360672	0.556833124643011	0.33543502863954	0	0	0	0	-3.21069283958608
Microbiome → Measured Phenotypes (Linear)	clr	LBXMMASI	Methylmalonic Acid (nmol/L)	RSV_genus132	Actinobacteria; Micrococcus	Actinobacteria	Micrococcus	-7.07389470891815	2.22481298592335	0.0501115031129299	0.563513353432312	0.339459183518427	0	0	0	0	-3.179545765723
Microbiome → Measured Phenotypes (Linear)	clr	LBXMMASI	Methylmalonic Acid (nmol/L)	RSV_genus1029	Proteobacteria; Tepidicella	Proteobacteria	Tepidicella	-20.3253042117856	6.40623490871256	0.0503744489492911	0.564694386728276	0.340170635333924	0	0	0	0	-3.17273788760743
Microbiome → Measured Phenotypes (Linear)	clr	LBXMMASI	Methylmalonic Acid (nmol/L)	RSV_genus469	Firmicutes; Oceanobacillus	Firmicutes	Oceanobacillus	-14.5995866058442	4.62592481116476	0.0510269444852524	0.56794713643485	0.342130084480706	0	0	0	0	-3.15603629583598
Microbiome → Measured Phenotypes (Linear)	clr	LBXMMASI	Methylmalonic Acid (nmol/L)	RSV_genus485	Firmicutes; unclassified	Firmicutes	NA	-12.8057537707301	4.09669341899385	0.0522325139057834	0.574016963581645	0.345786534775626	0	0	0	0	-3.12587554425179
Microbiome → Measured Phenotypes (Linear)	clr	LBXMMASI	Methylmalonic Acid (nmol/L)	RSV_genus1306	Spirochaetae; Treponema	Spirochaetae	Treponema	-21.6098395381838	6.91431780879959	0.052252802073636	0.574064110565523	0.345814936013245	0	0	0	0	-3.12537550858333
Microbiome → Measured Phenotypes (Linear)	clr	LBXMMASI	Methylmalonic Acid (nmol/L)	RSV_genus619	Firmicutes; Lachnospiraceae_UCG-004	Firmicutes	Lachnospiraceae_UCG-004	-21.7377754204426	6.96323589710791	0.0523984808127512	0.574819824639644	0.346270176480951	0	0	0	0	-3.12179218708807
Microbiome → Measured Phenotypes (Linear)	clr	LBXMMASI	Methylmalonic Acid (nmol/L)	RSV_genus787	Planctomycetes; Pirellula	Planctomycetes	Pirellula	-21.8997491767568	7.09393394055425	0.0538353001091639	0.582637715025085	0.350979656160383	0	0	0	0	-3.08710926268448
Microbiome → Measured Phenotypes (Linear)	clr	LBXMMASI	Methylmalonic Acid (nmol/L)	RSV_genus216	Actinobacteria; unclassified	Actinobacteria	NA	-22.2224560301355	7.2130226694548	0.054098603192118	0.583621495335232	0.351572283218482	0	0	0	0	-3.08087982646188
Microbiome → Measured Phenotypes (Linear)	clr	LBXMMASI	Methylmalonic Acid (nmol/L)	RSV_genus533	Firmicutes; Catabacter	Firmicutes	Catabacter	-7.49687703744788	2.44081646031633	0.0544997217955241	0.585905481777671	0.35294815154209	0	0	0	0	-3.07146283193956
Microbiome → Measured Phenotypes (Linear)	clr	LBXMMASI	Methylmalonic Acid (nmol/L)	RSV_genus1283	Proteobacteria; Tahibacter	Proteobacteria	Tahibacter	-22.2232304724178	7.2470002331786	0.0547108153064266	0.586995752869681	0.353604928408961	0	0	0	0	-3.06654198390587
Microbiome → Measured Phenotypes (Linear)	clr	LBXMMASI	Methylmalonic Acid (nmol/L)	RSV_genus1305	Spirochaetae; Spirochaeta_2	Spirochaetae	Spirochaeta_2	-9.30223937710245	3.07170401238797	0.0563839850524379	0.594730021808665	0.358264034716111	0	0	0	0	-3.02836449722602
Microbiome → Measured Phenotypes (Linear)	clr	LBXMMASI	Methylmalonic Acid (nmol/L)	RSV_genus788	Planctomycetes; Planctomyces	Planctomycetes	Planctomyces	-22.6313504973554	7.48155717390387	0.0565366588624128	0.595519596169142	0.35873967254457	0	0	0	0	-3.02495188786299
Microbiome → Measured Phenotypes (Linear)	clr	LBXMMASI	Methylmalonic Acid (nmol/L)	RSV_genus464	Firmicutes; Caldibacillus	Firmicutes	Caldibacillus	-22.7413455794487	7.54675907162131	0.057057688128033	0.597908229354145	0.360178579831802	0	0	0	0	-3.01339228715607
Microbiome → Measured Phenotypes (Linear)	clr	LBXMMASI	Methylmalonic Acid (nmol/L)	RSV_genus1313	TM6; unclassified	TM6	NA	-20.2673890588773	6.78831524919062	0.0583339313006387	0.604243343465545	0.363994838400748	0	0	0	0	-2.98562873332876
Microbiome → Measured Phenotypes (Linear)	clr	LBXMMASI	Methylmalonic Acid (nmol/L)	RSV_genus1229	Proteobacteria; Aggregatibacter	Proteobacteria	Aggregatibacter	1.97345516510064	0.665666566933734	0.0593230597567367	0.60830715895522	0.366442871760903	0	0	0	0	2.96463013636239
Microbiome → Measured Phenotypes (Linear)	clr	LBXMMASI	Methylmalonic Acid (nmol/L)	RSV_genus824	Proteobacteria; Salinarimonas	Proteobacteria	Salinarimonas	-25.9542155763908	8.7534674115102	0.0593044522970491	0.60830715895522	0.366442871760903	0	0	0	0	-2.96502110035423
Microbiome → Measured Phenotypes (Linear)	clr	LBXMMASI	Methylmalonic Acid (nmol/L)	RSV_genus553	Firmicutes; Thermobrachium	Firmicutes	Thermobrachium	-23.2188200281157	7.8404445301982	0.0594762973365296	0.608835444698358	0.366761109910785	0	0	0	0	-2.96141627412659
Microbiome → Measured Phenotypes (Linear)	clr	LBXMMASI	Methylmalonic Acid (nmol/L)	RSV_genus508	Firmicutes; Atopostipes	Firmicutes	Atopostipes	-10.2193925696334	3.46277500515393	0.059966007412468	0.611163437396203	0.368163487504206	0	0	0	0	-2.95121472068589
Microbiome → Measured Phenotypes (Linear)	clr	LBXMMASI	Methylmalonic Acid (nmol/L)	RSV_genus1058	Proteobacteria; Conchiformibius	Proteobacteria	Conchiformibius	-8.90847904800589	3.07271983204318	0.0625420904189457	0.611538170872916	0.368389226112293	0	0	0	0	-2.89921617815779
Microbiome → Measured Phenotypes (Linear)	clr	LBXMMASI	Methylmalonic Acid (nmol/L)	RSV_genus125	Actinobacteria; unclassified	Actinobacteria	NA	-15.0964133587627	5.13648297716741	0.0605562644626448	0.611538170872916	0.368389226112293	0	0	0	0	-2.93905643722931
Microbiome → Measured Phenotypes (Linear)	clr	LBXMMASI	Methylmalonic Acid (nmol/L)	RSV_genus32	Actinobacteria; unclassified	Actinobacteria	NA	-20.3177067978339	6.98875926367097	0.0621377871329768	0.611538170872916	0.368389226112293	0	0	0	0	-2.90719797767962
Microbiome → Measured Phenotypes (Linear)	clr	LBXMMASI	Methylmalonic Acid (nmol/L)	RSV_genus455	Elusimicrobia; unclassified	Elusimicrobia	NA	-11.4183840221275	3.90392583779679	0.0612553737933341	0.611538170872916	0.368389226112293	0	0	0	0	-2.92484655102249
Microbiome → Measured Phenotypes (Linear)	clr	LBXMMASI	Methylmalonic Acid (nmol/L)	RSV_genus500	Firmicutes; Aerococcus	Firmicutes	Aerococcus	-12.5574879632887	4.39355045982733	0.0646742439924031	0.613171572309501	0.369373183483744	0	0	0	0	-2.85816404707509
Microbiome → Measured Phenotypes (Linear)	clr	LBXMMASI	Methylmalonic Acid (nmol/L)	RSV_genus1262	Proteobacteria; unclassified	Proteobacteria	NA	-26.4939006279345	9.27910571398379	0.0648305433709691	0.613712953093925	0.369699310057203	0	0	0	0	-2.85522133754848
Microbiome → Measured Phenotypes (Linear)	clr	LBXMMASI	Methylmalonic Acid (nmol/L)	RSV_genus783	Planctomycetes; Gemmata	Planctomycetes	Gemmata	-26.4939006279345	9.27910571398379	0.0648305433709691	0.613712953093925	0.369699310057203	0	0	0	0	-2.85522133754848
Microbiome → Measured Phenotypes (Linear)	clr	LBXMMASI	Methylmalonic Acid (nmol/L)	RSV_genus466	Firmicutes; Halolactibacillus	Firmicutes	Halolactibacillus	-28.1360201666047	9.88090704891885	0.0652421570425869	0.615175115099318	0.37058011317837	0	0	0	0	-2.84751390002027
Microbiome → Measured Phenotypes (Linear)	clr	LBXMMASI	Methylmalonic Acid (nmol/L)	RSV_genus924	Proteobacteria; unclassified	Proteobacteria	NA	-23.6609602375168	8.31759435042866	0.0653938940005645	0.615667538432034	0.370876747892438	0	0	0	0	-2.84468792786191
Microbiome → Measured Phenotypes (Linear)	clr	LBXMMASI	Methylmalonic Acid (nmol/L)	RSV_genus195	Actinobacteria; Coriobacteriaceae_UCG-003	Actinobacteria	Coriobacteriaceae_UCG-003	-8.04480976497643	2.83469383373356	0.065755731796547	0.617024620316821	0.371694250984018	0	0	0	0	-2.83798189040425
Microbiome → Measured Phenotypes (Linear)	clr	LBXMMASI	Methylmalonic Acid (nmol/L)	RSV_genus798	Proteobacteria; Phenylobacterium	Proteobacteria	Phenylobacterium	-16.0849589050558	5.7126191771217	0.0669766746314412	0.621695588615515	0.374508031838113	0	0	0	0	-2.81568898719417
Microbiome → Measured Phenotypes (Linear)	clr	LBXMMASI	Methylmalonic Acid (nmol/L)	RSV_genus1183	Proteobacteria; Hafnia	Proteobacteria	Hafnia	-20.1901845775555	7.30385603432589	0.0698994465412947	0.629493383051668	0.37920540576265	0	0	0	0	-2.76431853019389
Microbiome → Measured Phenotypes (Linear)	clr	LBXMMASI	Methylmalonic Acid (nmol/L)	RSV_genus980	Proteobacteria; Castellaniella	Proteobacteria	Castellaniella	-20.2557880408719	7.3392165262641	0.0701559135809515	0.630303632796874	0.37969349839662	0	0	0	0	-2.75993874392241
Microbiome → Measured Phenotypes (Linear)	clr	LBXMMASI	Methylmalonic Acid (nmol/L)	RSV_genus656	Firmicutes; Candidatus_Soleaferrea	Firmicutes	Candidatus_Soleaferrea	-8.88151168893192	3.23906543201886	0.0712187407575711	0.633727759286868	0.381756184534362	0	0	0	0	-2.74199823230993
Microbiome → Measured Phenotypes (Linear)	clr	LBXMMASI	Methylmalonic Acid (nmol/L)	RSV_genus766	unclassified	NA	NA	2.43500853259699	0.890745756816092	0.0717186718102634	0.635412338147053	0.382770971071304	0	0	0	0	2.73367401861195
Microbiome → Measured Phenotypes (Linear)	clr	LBXMMASI	Methylmalonic Acid (nmol/L)	RSV_genus791	Planctomycetes; Singulisphaera	Planctomycetes	Singulisphaera	-26.8438705381511	9.8634638140394	0.0724548720772578	0.638269543059133	0.384492144918724	0	0	0	0	-2.72154600495844
Microbiome → Measured Phenotypes (Linear)	clr	LBXMMASI	Methylmalonic Acid (nmol/L)	RSV_genus16	Acidobacteria; Blastocatella	Acidobacteria	Blastocatella	-26.0523747435989	9.61376978801708	0.073170529421216	0.640485772413832	0.385827196524251	0	0	0	0	-2.70990207983464
Microbiome → Measured Phenotypes (Linear)	clr	LBXMMASI	Methylmalonic Acid (nmol/L)	RSV_genus322	Bacteroidetes; Cloacibacterium	Bacteroidetes	Cloacibacterium	-3.18691773118403	1.18770713143422	0.0748417507309576	0.646485624353147	0.389441493910721	0	0	0	0	-2.68325216447564
Microbiome → Measured Phenotypes (Linear)	clr	LBXMMASI	Methylmalonic Acid (nmol/L)	RSV_genus254	Bacteroidetes; Proteiniphilum	Bacteroidetes	Proteiniphilum	-19.6806220224324	7.3581800420937	0.0753906936609948	0.648544459907428	0.390681731842969	0	0	0	0	-2.67465893873841
Microbiome → Measured Phenotypes (Linear)	clr	LBXMMASI	Methylmalonic Acid (nmol/L)	RSV_genus519	Firmicutes; Lactobacillus	Firmicutes	Lactobacillus	1.70572371523984	0.640852287513444	0.0762313125113768	0.651080438907917	0.392209399919835	0	0	0	0	2.66164878939292
Microbiome → Measured Phenotypes (Linear)	clr	LBXMMASI	Methylmalonic Acid (nmol/L)	RSV_genus1077	Proteobacteria; Methyloversatilis	Proteobacteria	Methyloversatilis	-21.2419922895651	8.54704454436175	0.0888521740840102	0.653964656451371	0.393946846115966	0	0	0	0	-2.48530263055408
Microbiome → Measured Phenotypes (Linear)	clr	LBXMMASI	Methylmalonic Acid (nmol/L)	RSV_genus1083	Proteobacteria; unclassified	Proteobacteria	NA	-15.4527035325909	5.99545091226484	0.081964203302508	0.653964656451371	0.393946846115966	0	0	0	0	-2.5774047288052
Microbiome → Measured Phenotypes (Linear)	clr	LBXMMASI	Methylmalonic Acid (nmol/L)	RSV_genus1087	Proteobacteria; Peredibacter	Proteobacteria	Peredibacter	-25.3553721770378	9.93874074013374	0.083857556503754	0.653964656451371	0.393946846115966	0	0	0	0	-2.55116546854372
Microbiome → Measured Phenotypes (Linear)	clr	LBXMMASI	Methylmalonic Acid (nmol/L)	RSV_genus1153	Proteobacteria; unclassified	Proteobacteria	NA	-12.8584418860492	5.17126073651908	0.0887566179787018	0.653964656451371	0.393946846115966	0	0	0	0	-2.48651973690744
Microbiome → Measured Phenotypes (Linear)	clr	LBXMMASI	Methylmalonic Acid (nmol/L)	RSV_genus1197	Proteobacteria; Trabulsiella	Proteobacteria	Trabulsiella	-31.5732297020166	11.9546261267819	0.0775835187652508	0.653964656451371	0.393946846115966	0	0	0	0	-2.64108884436655
Microbiome → Measured Phenotypes (Linear)	clr	LBXMMASI	Methylmalonic Acid (nmol/L)	RSV_genus1245	Proteobacteria; unclassified	Proteobacteria	NA	-13.1301946567663	5.18221171656008	0.0851473286924667	0.653964656451371	0.393946846115966	0	0	0	0	-2.53370479149047
Microbiome → Measured Phenotypes (Linear)	clr	LBXMMASI	Methylmalonic Acid (nmol/L)	RSV_genus1304	Spirochaetae; Sphaerochaeta	Spirochaetae	Sphaerochaeta	-26.3833650292771	10.0284760573565	0.0782683164705926	0.653964656451371	0.393946846115966	0	0	0	0	-2.63084489391818
Microbiome → Measured Phenotypes (Linear)	clr	LBXMMASI	Methylmalonic Acid (nmol/L)	RSV_genus1324	Tenericutes; Ureaplasma	Tenericutes	Ureaplasma	-13.5786203751471	5.29918052684389	0.0830403812276022	0.653964656451371	0.393946846115966	0	0	0	0	-2.56240003645136
Microbiome → Measured Phenotypes (Linear)	clr	LBXMMASI	Methylmalonic Acid (nmol/L)	RSV_genus165	Actinobacteria; Nocardioides	Actinobacteria	Nocardioides	-21.3422269901288	8.4230609207986	0.0851413344482007	0.653964656451371	0.393946846115966	0	0	0	0	-2.53378518697753
Microbiome → Measured Phenotypes (Linear)	clr	LBXMMASI	Methylmalonic Acid (nmol/L)	RSV_genus345	Bacteroidetes; Flavisolibacter	Bacteroidetes	Flavisolibacter	-16.1929360836438	6.49351332751908	0.0881947027741189	0.653964656451371	0.393946846115966	0	0	0	0	-2.49370953240663
Microbiome → Measured Phenotypes (Linear)	clr	LBXMMASI	Methylmalonic Acid (nmol/L)	RSV_genus474	Firmicutes; Thermicanus	Firmicutes	Thermicanus	-8.59518887131948	3.27274919123699	0.0785751955763141	0.653964656451371	0.393946846115966	0	0	0	0	-2.62629012156925
Microbiome → Measured Phenotypes (Linear)	clr	LBXMMASI	Methylmalonic Acid (nmol/L)	RSV_genus626	Firmicutes; unclassified	Firmicutes	NA	1.80325681362309	0.701948259086595	0.0825698200948819	0.653964656451371	0.393946846115966	0	0	0	0	2.5689312428377
Microbiome → Measured Phenotypes (Linear)	clr	LBXMMASI	Methylmalonic Acid (nmol/L)	RSV_genus672	Firmicutes; Ruminococcaceae_NK4A214_group	Firmicutes	Ruminococcaceae_NK4A214_group	-13.114527428275	5.2461990901371	0.0877209495063966	0.653964656451371	0.393946846115966	0	0	0	0	-2.49981504760855
Microbiome → Measured Phenotypes (Linear)	clr	LBXMMASI	Methylmalonic Acid (nmol/L)	RSV_genus926	Proteobacteria; Azospirillum	Proteobacteria	Azospirillum	-23.3049262177331	9.24475283650385	0.0861100996042392	0.653964656451371	0.393946846115966	0	0	0	0	-2.52088148054227
Microbiome → Measured Phenotypes (Linear)	clr	LBXMMASI	Methylmalonic Acid (nmol/L)	RSV_genus1117	Proteobacteria; Phaselicystis	Proteobacteria	Phaselicystis	-19.6674520073143	7.96924637845735	0.0902308548328084	0.654229756695357	0.39410654190991	0	0	0	0	-2.46791868055175
Microbiome → Measured Phenotypes (Linear)	clr	LBXMMASI	Methylmalonic Acid (nmol/L)	RSV_genus196	Actinobacteria; Cryptobacterium	Actinobacteria	Cryptobacterium	3.18199590246726	1.29076091151534	0.0904480756877211	0.654906267228858	0.394514070341924	0	0	0	0	2.46520937694931
Microbiome → Measured Phenotypes (Linear)	clr	LBXMMASI	Methylmalonic Acid (nmol/L)	RSV_genus1113	Proteobacteria; unclassified	Proteobacteria	NA	-28.402655364155	11.5662187190656	0.0912191430123326	0.656106051716179	0.395236817833148	0	0	0	0	-2.4556560838104
Microbiome → Measured Phenotypes (Linear)	clr	LBXMMASI	Methylmalonic Acid (nmol/L)	RSV_genus203	Actinobacteria; Senegalimassilia	Actinobacteria	Senegalimassilia	-12.95781504214	5.42285486626505	0.0967865271244877	0.656106051716179	0.395236817833148	0	0	0	0	-2.38948217529277
Microbiome → Measured Phenotypes (Linear)	clr	LBXMMASI	Methylmalonic Acid (nmol/L)	RSV_genus285	Bacteroidetes; Chryseolinea	Bacteroidetes	Chryseolinea	-28.402655364155	11.5662187190656	0.0912191430123326	0.656106051716179	0.395236817833148	0	0	0	0	-2.4556560838104
Microbiome → Measured Phenotypes (Linear)	clr	LBXMMASI	Methylmalonic Acid (nmol/L)	RSV_genus373	Bacteroidetes; Sphingobacterium	Bacteroidetes	Sphingobacterium	-11.2376112947377	4.70291565361968	0.0967850775058836	0.656106051716179	0.395236817833148	0	0	0	0	-2.3894987965792
Microbiome → Measured Phenotypes (Linear)	clr	LBXMMASI	Methylmalonic Acid (nmol/L)	RSV_genus393	Chlorobi; unclassified	Chlorobi	NA	-26.8427646191118	11.0220458561935	0.0928832697345204	0.656106051716179	0.395236817833148	0	0	0	0	-2.43537043570077
Microbiome → Measured Phenotypes (Linear)	clr	LBXMMASI	Methylmalonic Acid (nmol/L)	RSV_genus477	Firmicutes; unclassified	Firmicutes	NA	-6.87485003832931	2.84671060501439	0.0945905100883735	0.656106051716179	0.395236817833148	0	0	0	0	-2.4150154308694
Microbiome → Measured Phenotypes (Linear)	clr	LBXMMASI	Methylmalonic Acid (nmol/L)	RSV_genus499	Firmicutes; Abiotrophia	Firmicutes	Abiotrophia	1.37054847214162	0.569382985328289	0.095266729023633	0.656106051716179	0.395236817833148	0	0	0	0	2.40707662058326
Microbiome → Measured Phenotypes (Linear)	clr	LBXMMASI	Methylmalonic Acid (nmol/L)	RSV_genus792	Planctomycetes; unclassified	Planctomycetes	NA	-28.402655364155	11.5662187190656	0.0912191430123326	0.656106051716179	0.395236817833148	0	0	0	0	-2.4556560838104
Microbiome → Measured Phenotypes (Linear)	clr	LBXMMASI	Methylmalonic Acid (nmol/L)	RSV_genus1	Acidobacteria; Bryocella	Acidobacteria	Bryocella	-19.7944173333773	8.59412877864602	0.104676161519292	0.656399255873923	0.39541344336187	0	0	0	0	-2.30324886247467
Microbiome → Measured Phenotypes (Linear)	clr	LBXMMASI	Methylmalonic Acid (nmol/L)	RSV_genus1004	Proteobacteria; Brachymonas	Proteobacteria	Brachymonas	-9.13716211412896	3.98203724393659	0.105510269843516	0.656399255873923	0.39541344336187	0	0	0	0	-2.29459484037775
Microbiome → Measured Phenotypes (Linear)	clr	LBXMMASI	Methylmalonic Acid (nmol/L)	RSV_genus1008	Proteobacteria; Delftia	Proteobacteria	Delftia	-9.62378169510168	4.25927820256529	0.108977672521993	0.656399255873923	0.39541344336187	0	0	0	0	-2.25948652269425
Microbiome → Measured Phenotypes (Linear)	clr	LBXMMASI	Methylmalonic Acid (nmol/L)	RSV_genus1049	Proteobacteria; Tepidiphilus	Proteobacteria	Tepidiphilus	-12.2881415306519	5.47414608713341	0.110473023924847	0.656399255873923	0.39541344336187	0	0	0	0	-2.24475951775096
Microbiome → Measured Phenotypes (Linear)	clr	LBXMMASI	Methylmalonic Acid (nmol/L)	RSV_genus1053	Proteobacteria; unclassified	Proteobacteria	NA	-14.8897249211241	6.803513299355	0.116414016165414	0.656399255873923	0.39541344336187	0	0	0	0	-2.1885346975857
Microbiome → Measured Phenotypes (Linear)	clr	LBXMMASI	Methylmalonic Acid (nmol/L)	RSV_genus1067	Proteobacteria; Vogesella	Proteobacteria	Vogesella	-27.5868091920836	12.2892491691272	0.110469690524977	0.656399255873923	0.39541344336187	0	0	0	0	-2.24479207903008
Microbiome → Measured Phenotypes (Linear)	clr	LBXMMASI	Methylmalonic Acid (nmol/L)	RSV_genus1215	Proteobacteria; Halomonas	Proteobacteria	Halomonas	-14.6648714365198	6.42393483492335	0.106655308315861	0.656399255873923	0.39541344336187	0	0	0	0	-2.28284872330819
Microbiome → Measured Phenotypes (Linear)	clr	LBXMMASI	Methylmalonic Acid (nmol/L)	RSV_genus1228	Proteobacteria; Actinobacillus	Proteobacteria	Actinobacillus	1.35348263773518	0.573133637359406	0.0992605829136484	0.656399255873923	0.39541344336187	0	0	0	0	2.36154807449633
Microbiome → Measured Phenotypes (Linear)	clr	LBXMMASI	Methylmalonic Acid (nmol/L)	RSV_genus1239	Proteobacteria; Alkanindiges	Proteobacteria	Alkanindiges	-21.0669798671545	9.09193771077722	0.103357155240818	0.656399255873923	0.39541344336187	0	0	0	0	-2.31710560909173
Microbiome → Measured Phenotypes (Linear)	clr	LBXMMASI	Methylmalonic Acid (nmol/L)	RSV_genus1274	Proteobacteria; Luteimonas	Proteobacteria	Luteimonas	-21.7583852582434	9.69508471738201	0.110523178629758	0.656399255873923	0.39541344336187	0	0	0	0	-2.24426974002955
Microbiome → Measured Phenotypes (Linear)	clr	LBXMMASI	Methylmalonic Acid (nmol/L)	RSV_genus246	Bacteroidetes; Macellibacteroides	Bacteroidetes	Macellibacteroides	-15.8918678905904	7.13001562590642	0.112114389250619	0.656399255873923	0.39541344336187	0	0	0	0	-2.22886859221576
Microbiome → Measured Phenotypes (Linear)	clr	LBXMMASI	Methylmalonic Acid (nmol/L)	RSV_genus28	Actinobacteria; Illumatobacter	Actinobacteria	Illumatobacter	-28.9721829750958	12.7225644160698	0.107208517825541	0.656399255873923	0.39541344336187	0	0	0	0	-2.27722824012596
Microbiome → Measured Phenotypes (Linear)	clr	LBXMMASI	Methylmalonic Acid (nmol/L)	RSV_genus45	Actinobacteria; Bifidobacterium	Actinobacteria	Bifidobacterium	1.98826338143228	0.861374799615662	0.104198325011967	0.656399255873923	0.39541344336187	0	0	0	0	2.30824419558063
Microbiome → Measured Phenotypes (Linear)	clr	LBXMMASI	Methylmalonic Acid (nmol/L)	RSV_genus460	Firmicutes; Tumebacillus	Firmicutes	Tumebacillus	-27.5842361220475	12.4191283609628	0.112926551476423	0.656399255873923	0.39541344336187	0	0	0	0	-2.22110886692767
Microbiome → Measured Phenotypes (Linear)	clr	LBXMMASI	Methylmalonic Acid (nmol/L)	RSV_genus475	Firmicutes; Gemella	Firmicutes	Gemella	1.2695172836198	0.576620680429795	0.114994448424478	0.656399255873923	0.39541344336187	0	0	0	0	2.20165062875224
Microbiome → Measured Phenotypes (Linear)	clr	LBXMMASI	Methylmalonic Acid (nmol/L)	RSV_genus490	Firmicutes; Jeotgalicoccus	Firmicutes	Jeotgalicoccus	-18.5390258890566	8.48172469295022	0.116716872018354	0.656399255873923	0.39541344336187	0	0	0	0	-2.18576133512866
Microbiome → Measured Phenotypes (Linear)	clr	LBXMMASI	Methylmalonic Acid (nmol/L)	RSV_genus545	Firmicutes; Clostridium_sensu_stricto_5	Firmicutes	Clostridium_sensu_stricto_5	-20.5526460794589	9.30038246413442	0.11411532690465	0.656399255873923	0.39541344336187	0	0	0	0	-2.20987106269202
Microbiome → Measured Phenotypes (Linear)	clr	LBXMMASI	Methylmalonic Acid (nmol/L)	RSV_genus628	Firmicutes; Pseudobutyrivibrio	Firmicutes	Pseudobutyrivibrio	-19.1359928466483	8.47537541353037	0.109144220461689	0.656399255873923	0.39541344336187	0	0	0	0	-2.25783424485232
Microbiome → Measured Phenotypes (Linear)	clr	LBXMMASI	Methylmalonic Acid (nmol/L)	RSV_genus698	Firmicutes; Bulleidia	Firmicutes	Bulleidia	1.60348416229613	0.71998082426966	0.112296720317274	0.656399255873923	0.39541344336187	0	0	0	0	2.22712065133496
Microbiome → Measured Phenotypes (Linear)	clr	LBXMMASI	Methylmalonic Acid (nmol/L)	RSV_genus712	Firmicutes; Holdemania	Firmicutes	Holdemania	-22.4607980743802	9.84319375557953	0.106752295704371	0.656399255873923	0.39541344336187	0	0	0	0	-2.28186080982593
Microbiome → Measured Phenotypes (Linear)	clr	LBXMMASI	Methylmalonic Acid (nmol/L)	RSV_genus721	Firmicutes; unclassified	Firmicutes	NA	-15.5730507821719	6.6341594494603	0.100542623084881	0.656399255873923	0.39541344336187	0	0	0	0	-2.34740375187075
Microbiome → Measured Phenotypes (Linear)	clr	LBXMMASI	Methylmalonic Acid (nmol/L)	RSV_genus780	Planctomycetes; unclassified	Planctomycetes	NA	-19.9959614254659	8.89967563860852	0.110262414051158	0.656399255873923	0.39541344336187	0	0	0	0	-2.24681912436444
Microbiome → Measured Phenotypes (Linear)	clr	LBXMMASI	Methylmalonic Acid (nmol/L)	RSV_genus79	Actinobacteria; hgcI_clade	Actinobacteria	hgcI_clade	-15.9386799057012	6.97391634001404	0.106398436286322	0.656399255873923	0.39541344336187	0	0	0	0	-2.28547047721957
Microbiome → Measured Phenotypes (Linear)	clr	LBXMMASI	Methylmalonic Acid (nmol/L)	RSV_genus848	Proteobacteria; unclassified	Proteobacteria	NA	-26.6696883736725	11.3975438491862	0.101226275500677	0.656399255873923	0.39541344336187	0	0	0	0	-2.33995049517416
Microbiome → Measured Phenotypes (Linear)	clr	LBXMMASI	Methylmalonic Acid (nmol/L)	RSV_genus915	Proteobacteria; Roseomonas	Proteobacteria	Roseomonas	-13.6949573146133	6.25667123890709	0.116378904440456	0.656399255873923	0.39541344336187	0	0	0	0	-2.18885678848703
Microbiome → Measured Phenotypes (Linear)	clr	LBXMMASI	Methylmalonic Acid (nmol/L)	RSV_genus947	Proteobacteria; Candidatus_Captivus	Proteobacteria	Candidatus_Captivus	-21.5139357245074	9.20678510985681	0.101521767623261	0.656399255873923	0.39541344336187	0	0	0	0	-2.33674789492747
Microbiome → Measured Phenotypes (Linear)	clr	LBXMMASI	Methylmalonic Acid (nmol/L)	RSV_genus994	Proteobacteria; Limnobacter	Proteobacteria	Limnobacter	-16.0778981464214	6.94090834033989	0.103424131722458	0.656399255873923	0.39541344336187	0	0	0	0	-2.3163968400185
Microbiome → Measured Phenotypes (Linear)	clr	LBXMMASI	Methylmalonic Acid (nmol/L)	RSV_genus48	Actinobacteria; unclassified	Actinobacteria	NA	-13.3335828429967	6.10462296674762	0.116890204823754	0.656506106678709	0.395477810047646	0	0	0	0	-2.18417794442439
Microbiome → Measured Phenotypes (Linear)	clr	LBXMMASI	Methylmalonic Acid (nmol/L)	RSV_genus771	Parcubacteria; unclassified	Parcubacteria	NA	-16.4219662747024	7.5191771235992	0.116908487536771	0.656506106678709	0.395477810047646	0	0	0	0	-2.1840110965283
Microbiome → Measured Phenotypes (Linear)	clr	LBXMMASI	Methylmalonic Acid (nmol/L)	RSV_genus1231	Proteobacteria; Bisgaardia	Proteobacteria	Bisgaardia	-31.338595365365	14.3902671088322	0.117595580032662	0.657653353155298	0.396168908758733	0	0	0	0	-2.17776328461134
Microbiome → Measured Phenotypes (Linear)	clr	LBXMMASI	Methylmalonic Acid (nmol/L)	RSV_genus1233	Proteobacteria; Haemophilus	Proteobacteria	Haemophilus	1.3908584910226	0.639990763647287	0.118095182779747	0.657925300558801	0.396332729266252	0	0	0	0	2.17324775610219
Microbiome → Measured Phenotypes (Linear)	clr	LBXMMASI	Methylmalonic Acid (nmol/L)	RSV_genus1256	Proteobacteria; Thiothrix	Proteobacteria	Thiothrix	-30.3268474738007	14.0921611031532	0.120476299286523	0.657925300558801	0.396332729266252	0	0	0	0	-2.15203667143819
Microbiome → Measured Phenotypes (Linear)	clr	LBXMMASI	Methylmalonic Acid (nmol/L)	RSV_genus177	Actinobacteria; unclassified	Actinobacteria	NA	-18.1725166647198	8.46708932617849	0.121135493720232	0.657925300558801	0.396332729266252	0	0	0	0	-2.14625309414583
Microbiome → Measured Phenotypes (Linear)	clr	LBXMMASI	Methylmalonic Acid (nmol/L)	RSV_genus307	Bacteroidetes; unclassified	Bacteroidetes	NA	-23.3180812747868	10.8507876519091	0.120824619515966	0.657925300558801	0.396332729266252	0	0	0	0	-2.1489759105814
Microbiome → Measured Phenotypes (Linear)	clr	LBXMMASI	Methylmalonic Acid (nmol/L)	RSV_genus396	Chloroflexi; unclassified	Chloroflexi	NA	-4.78232719401566	2.23023591828855	0.121357414494378	0.657925300558801	0.396332729266252	0	0	0	0	-2.14431448924271
Microbiome → Measured Phenotypes (Linear)	clr	LBXMMASI	Methylmalonic Acid (nmol/L)	RSV_genus527	Firmicutes; unclassified	Firmicutes	NA	-20.023428167875	9.37882228452989	0.122434899706647	0.65933596537961	0.397182510598625	0	0	0	0	-2.13496189184682
Microbiome → Measured Phenotypes (Linear)	clr	LBXMMASI	Methylmalonic Acid (nmol/L)	RSV_genus452	Elusimicrobia; unclassified	Elusimicrobia	NA	-22.5120318804124	10.5832722784035	0.123345593055954	0.661064095787962	0.398223532490759	0	0	0	0	-2.12713339392684
Microbiome → Measured Phenotypes (Linear)	clr	LBXMMASI	Methylmalonic Acid (nmol/L)	RSV_genus1106	Proteobacteria; unclassified	Proteobacteria	NA	-29.7068054014441	14.0255672159652	0.124412820268899	0.663864352075451	0.39991040061412	0	0	0	0	-2.11804663184167
Microbiome → Measured Phenotypes (Linear)	clr	LBXMMASI	Methylmalonic Acid (nmol/L)	RSV_genus364	Bacteroidetes; unclassified	Bacteroidetes	NA	-16.3679727016338	7.7310836641676	0.124517059460664	0.664106583022626	0.400056319994824	0	0	0	0	-2.11716408884525
Microbiome → Measured Phenotypes (Linear)	clr	LBXMMASI	Methylmalonic Acid (nmol/L)	RSV_genus74	Actinobacteria; unclassified	Actinobacteria	NA	-17.3036709469476	8.19065691771658	0.125056506686136	0.665164248834571	0.400693455513922	0	0	0	0	-2.11261088344689
Microbiome → Measured Phenotypes (Linear)	clr	LBXMMASI	Methylmalonic Acid (nmol/L)	RSV_genus1091	Proteobacteria; unclassified	Proteobacteria	NA	-23.3162634847004	11.0544373320731	0.125459806888145	0.665733738810494	0.40103651500146	0	0	0	0	-2.10922209645634
Microbiome → Measured Phenotypes (Linear)	clr	LBXMMASI	Methylmalonic Acid (nmol/L)	RSV_genus450	Deinococcus-Thermus; Thermus	Deinococcus-Thermus	Thermus	-16.8609112084797	8.0093169332068	0.125945019325342	0.666962146761953	0.401776505203448	0	0	0	0	-2.10516219411596
Microbiome → Measured Phenotypes (Linear)	clr	LBXMMASI	Methylmalonic Acid (nmol/L)	RSV_genus200	Actinobacteria; unclassified	Actinobacteria	NA	-12.85612061849	6.11088157430275	0.126107378736649	0.667041972664576	0.401824592148616	0	0	0	0	-2.10380784869929
Microbiome → Measured Phenotypes (Linear)	clr	LBXMMASI	Methylmalonic Acid (nmol/L)	RSV_genus331	Bacteroidetes; Myroides	Bacteroidetes	Myroides	-24.0447338018299	11.4521093889807	0.126614621244266	0.66774883891189	0.402250406794726	0	0	0	0	-2.09958995195818
Microbiome → Measured Phenotypes (Linear)	clr	LBXMMASI	Methylmalonic Acid (nmol/L)	RSV_genus1034	Proteobacteria; unclassified	Proteobacteria	NA	3.72973163873367	1.77895997682733	0.12697810093653	0.668212293533447	0.402529590821996	0	0	0	0	2.09657984851656
Microbiome → Measured Phenotypes (Linear)	clr	LBXMMASI	Methylmalonic Acid (nmol/L)	RSV_genus530	Firmicutes; Streptococcus	Firmicutes	Streptococcus	1.70415064046658	0.813220353632305	0.127101741611262	0.668314084012301	0.402590909178751	0	0	0	0	2.09555827378751
Microbiome → Measured Phenotypes (Linear)	clr	LBXMMASI	Methylmalonic Acid (nmol/L)	RSV_genus1308	Synergistetes; Candidatus_Tammella	Synergistetes	Candidatus_Tammella	-20.4240913806126	9.80374957035632	0.128597336667898	0.671514551131949	0.404518863412126	0	0	0	0	-2.08329386976276
Microbiome → Measured Phenotypes (Linear)	clr	LBXMMASI	Methylmalonic Acid (nmol/L)	RSV_genus1268	Proteobacteria; Chiayiivirga	Proteobacteria	Chiayiivirga	-24.6845791767352	11.8563908712376	0.128760761336181	0.671928861200562	0.40476844287064	0	0	0	0	-2.0819640179557
Microbiome → Measured Phenotypes (Linear)	clr	LBXMMASI	Methylmalonic Acid (nmol/L)	RSV_genus1046	Proteobacteria; unclassified	Proteobacteria	NA	-10.6700322846204	5.13001939709594	0.129012374835768	0.672466871609052	0.405092539137175	0	0	0	0	-2.07992045618008
Microbiome → Measured Phenotypes (Linear)	clr	LBXMMASI	Methylmalonic Acid (nmol/L)	RSV_genus1260	Proteobacteria; Photobacterium	Proteobacteria	Photobacterium	-4.78707320208398	2.31228836407313	0.130207865333053	0.673777426175063	0.405882014276007	0	0	0	0	-2.070275176947
Microbiome → Measured Phenotypes (Linear)	clr	LBXMMASI	Methylmalonic Acid (nmol/L)	RSV_genus534	Firmicutes; Christensenella	Firmicutes	Christensenella	-18.4782539944709	8.92715324975214	0.130255477344793	0.67380855698589	0.405900767406809	0	0	0	0	-2.06989322099785
Microbiome → Measured Phenotypes (Linear)	clr	LBXMMASI	Methylmalonic Acid (nmol/L)	RSV_genus954	Proteobacteria; unclassified	Proteobacteria	NA	-23.0827309123645	11.1668911309399	0.130608207620153	0.67426289884862	0.406174461928547	0	0	0	0	-2.06706868023542
Microbiome → Measured Phenotypes (Linear)	clr	LBXMMASI	Methylmalonic Acid (nmol/L)	RSV_genus1009	Proteobacteria; Diaphorobacter	Proteobacteria	Diaphorobacter	-21.5857863088006	12.4341514417142	0.180964535610397	0.674908404847638	0.406563313298347	0	0	0	0	-1.73600799459337
Microbiome → Measured Phenotypes (Linear)	clr	LBXMMASI	Methylmalonic Acid (nmol/L)	RSV_genus1036	Proteobacteria; Duganella	Proteobacteria	Duganella	-20.3616876781272	11.0472782695203	0.162529220904457	0.674908404847638	0.406563313298347	0	0	0	0	-1.84314065250856
Microbiome → Measured Phenotypes (Linear)	clr	LBXMMASI	Methylmalonic Acid (nmol/L)	RSV_genus1042	Proteobacteria; Noviherbaspirillum	Proteobacteria	Noviherbaspirillum	-23.3782079515967	13.1869904033216	0.174370683633501	0.674908404847638	0.406563313298347	0	0	0	0	-1.77282361149729
Microbiome → Measured Phenotypes (Linear)	clr	LBXMMASI	Methylmalonic Acid (nmol/L)	RSV_genus1043	Proteobacteria; Oxalicibacterium	Proteobacteria	Oxalicibacterium	-22.3385520157128	10.8825039892028	0.132419803215601	0.674908404847638	0.406563313298347	0	0	0	0	-2.05270331514478
Microbiome → Measured Phenotypes (Linear)	clr	LBXMMASI	Methylmalonic Acid (nmol/L)	RSV_genus1052	Proteobacteria; unclassified	Proteobacteria	NA	-16.7694634462501	9.32948412227075	0.170110513104344	0.674908404847638	0.406563313298347	0	0	0	0	-1.797469530627
Microbiome → Measured Phenotypes (Linear)	clr	LBXMMASI	Methylmalonic Acid (nmol/L)	RSV_genus1059	Proteobacteria; Deefgea	Proteobacteria	Deefgea	-20.3047914359331	10.8675929968913	0.158507680050732	0.674908404847638	0.406563313298347	0	0	0	0	-1.86837981894807
Microbiome → Measured Phenotypes (Linear)	clr	LBXMMASI	Methylmalonic Acid (nmol/L)	RSV_genus1068	Proteobacteria; Gallionella	Proteobacteria	Gallionella	-23.6481091008226	13.5873600539991	0.180154159166188	0.674908404847638	0.406563313298347	0	0	0	0	-1.7404491385258
Microbiome → Measured Phenotypes (Linear)	clr	LBXMMASI	Methylmalonic Acid (nmol/L)	RSV_genus1145	Proteobacteria; Tolumonas	Proteobacteria	Tolumonas	-19.9991870472516	11.2361871778588	0.173136653704941	0.674908404847638	0.406563313298347	0	0	0	0	-1.77989087674337
Microbiome → Measured Phenotypes (Linear)	clr	LBXMMASI	Methylmalonic Acid (nmol/L)	RSV_genus1152	Proteobacteria; Alishewanella	Proteobacteria	Alishewanella	-20.8726645737567	11.8853873658161	0.177320177921128	0.674908404847638	0.406563313298347	0	0	0	0	-1.75616190968998
Microbiome → Measured Phenotypes (Linear)	clr	LBXMMASI	Methylmalonic Acid (nmol/L)	RSV_genus1158	Proteobacteria; Pseudoalteromonas	Proteobacteria	Pseudoalteromonas	-22.3655570158757	12.9306619796335	0.182131402706083	0.674908404847638	0.406563313298347	0	0	0	0	-1.72965290184699
Microbiome → Measured Phenotypes (Linear)	clr	LBXMMASI	Methylmalonic Acid (nmol/L)	RSV_genus1162	Proteobacteria; unclassified	Proteobacteria	NA	7.71119225910489	4.33055879506675	0.173005391834613	0.674908404847638	0.406563313298347	0	0	0	0	1.78064601452572
Microbiome → Measured Phenotypes (Linear)	clr	LBXMMASI	Methylmalonic Acid (nmol/L)	RSV_genus1176	Proteobacteria; Candidatus_Nasuia	Proteobacteria	Candidatus_Nasuia	-19.6656193353884	9.91409907091366	0.141561002792089	0.674908404847638	0.406563313298347	0	0	0	0	-1.98360125259229
Microbiome → Measured Phenotypes (Linear)	clr	LBXMMASI	Methylmalonic Acid (nmol/L)	RSV_genus1177	Proteobacteria; Cedecea	Proteobacteria	Cedecea	-19.5232598643517	11.1239994483531	0.177517676166835	0.674908404847638	0.406563313298347	0	0	0	0	-1.75505760810174
Microbiome → Measured Phenotypes (Linear)	clr	LBXMMASI	Methylmalonic Acid (nmol/L)	RSV_genus1190	Proteobacteria; Plesiomonas	Proteobacteria	Plesiomonas	-21.3256720188102	11.8054830464908	0.168592965158833	0.674908404847638	0.406563313298347	0	0	0	0	-1.80642096005968
Microbiome → Measured Phenotypes (Linear)	clr	LBXMMASI	Methylmalonic Acid (nmol/L)	RSV_genus1204	Proteobacteria; Rickettsiella	Proteobacteria	Rickettsiella	-21.5564646606214	11.707151050697	0.162825896317684	0.674908404847638	0.406563313298347	0	0	0	0	-1.84130746816817
Microbiome → Measured Phenotypes (Linear)	clr	LBXMMASI	Methylmalonic Acid (nmol/L)	RSV_genus1218	Proteobacteria; Marinomonas	Proteobacteria	Marinomonas	-20.9566353144748	10.5592586899869	0.141414171893577	0.674908404847638	0.406563313298347	0	0	0	0	-1.98466918272848
Microbiome → Measured Phenotypes (Linear)	clr	LBXMMASI	Methylmalonic Acid (nmol/L)	RSV_genus1235	Proteobacteria; unclassified	Proteobacteria	NA	-2.04742192931427	1.16814973560303	0.177939260552404	0.674908404847638	0.406563313298347	0	0	0	0	-1.75270504021246
Microbiome → Measured Phenotypes (Linear)	clr	LBXMMASI	Methylmalonic Acid (nmol/L)	RSV_genus1240	Proteobacteria; Enhydrobacter	Proteobacteria	Enhydrobacter	-17.3406512463416	9.66776990879317	0.170761842538136	0.674908404847638	0.406563313298347	0	0	0	0	-1.79365576652477
Microbiome → Measured Phenotypes (Linear)	clr	LBXMMASI	Methylmalonic Acid (nmol/L)	RSV_genus1242	Proteobacteria; unclassified	Proteobacteria	NA	-23.1162286041108	12.8110468170905	0.168934533028508	0.674908404847638	0.406563313298347	0	0	0	0	-1.80439810533458
Microbiome → Measured Phenotypes (Linear)	clr	LBXMMASI	Methylmalonic Acid (nmol/L)	RSV_genus1246	Proteobacteria; Azomonas	Proteobacteria	Azomonas	-7.20924232447284	3.7073227143047	0.147048904770757	0.674908404847638	0.406563313298347	0	0	0	0	-1.94459529963658
Microbiome → Measured Phenotypes (Linear)	clr	LBXMMASI	Methylmalonic Acid (nmol/L)	RSV_genus1279	Proteobacteria; Pseudoxanthomonas	Proteobacteria	Pseudoxanthomonas	-9.73644049319451	5.10423276477664	0.1524973337775	0.674908404847638	0.406563313298347	0	0	0	0	-1.90752282309378
Microbiome → Measured Phenotypes (Linear)	clr	LBXMMASI	Methylmalonic Acid (nmol/L)	RSV_genus1300	Spirochaetae; unclassified	Spirochaetae	NA	-23.6783365517856	12.4339833682869	0.152978375474547	0.674908404847638	0.406563313298347	0	0	0	0	-1.90432429016896
Microbiome → Measured Phenotypes (Linear)	clr	LBXMMASI	Methylmalonic Acid (nmol/L)	RSV_genus1337	Verrucomicrobia; unclassified	Verrucomicrobia	NA	-20.3393443357941	10.836266284393	0.157165424307069	0.674908404847638	0.406563313298347	0	0	0	0	-1.87696977925764
Microbiome → Measured Phenotypes (Linear)	clr	LBXMMASI	Methylmalonic Acid (nmol/L)	RSV_genus143	Actinobacteria; Rarobacter	Actinobacteria	Rarobacter	-19.6510772478891	9.58002983056397	0.132604187704035	0.674908404847638	0.406563313298347	0	0	0	0	-2.05125428578465
Microbiome → Measured Phenotypes (Linear)	clr	LBXMMASI	Methylmalonic Acid (nmol/L)	RSV_genus166	Actinobacteria; Aestuariimicrobium	Actinobacteria	Aestuariimicrobium	-21.2159007513879	11.6594864484587	0.166382770175552	0.674908404847638	0.406563313298347	0	0	0	0	-1.81962566234575
Microbiome → Measured Phenotypes (Linear)	clr	LBXMMASI	Methylmalonic Acid (nmol/L)	RSV_genus18	Acidobacteria; unclassified	Acidobacteria	NA	-25.1185473076728	12.2438169298076	0.132569189031228	0.674908404847638	0.406563313298347	0	0	0	0	-2.05152914746067
Microbiome → Measured Phenotypes (Linear)	clr	LBXMMASI	Methylmalonic Acid (nmol/L)	RSV_genus186	Actinobacteria; Streptomyces	Actinobacteria	Streptomyces	-23.9055804301956	13.6027989473313	0.177098768638309	0.674908404847638	0.406563313298347	0	0	0	0	-1.75740158497936
Microbiome → Measured Phenotypes (Linear)	clr	LBXMMASI	Methylmalonic Acid (nmol/L)	RSV_genus193	Actinobacteria; Atopobium	Actinobacteria	Atopobium	1.45174073537758	0.749471119779497	0.148143417049517	0.674908404847638	0.406563313298347	0	0	0	0	1.93702024943229
Microbiome → Measured Phenotypes (Linear)	clr	LBXMMASI	Methylmalonic Acid (nmol/L)	RSV_genus2	Acidobacteria; Candidatus_Koribacter	Acidobacteria	Candidatus_Koribacter	-22.5659036049618	11.3779070001643	0.14160123736408	0.674908404847638	0.406563313298347	0	0	0	0	-1.98330884622593
Microbiome → Measured Phenotypes (Linear)	clr	LBXMMASI	Methylmalonic Acid (nmol/L)	RSV_genus211	Actinobacteria; Gaiella	Actinobacteria	Gaiella	-17.1798514375693	8.69319956444381	0.142577961989126	0.674908404847638	0.406563313298347	0	0	0	0	-1.97624031407686
Microbiome → Measured Phenotypes (Linear)	clr	LBXMMASI	Methylmalonic Acid (nmol/L)	RSV_genus221	Actinobacteria; Patulibacter	Actinobacteria	Patulibacter	-24.0261358837329	13.6724116467897	0.177122032183787	0.674908404847638	0.406563313298347	0	0	0	0	-1.7572712484395
Microbiome → Measured Phenotypes (Linear)	clr	LBXMMASI	Methylmalonic Acid (nmol/L)	RSV_genus258	Bacteroidetes; Paraprevotella	Bacteroidetes	Paraprevotella	-12.3996938350718	7.04958813143551	0.1768271913711	0.674908404847638	0.406563313298347	0	0	0	0	-1.75892457883874
Microbiome → Measured Phenotypes (Linear)	clr	LBXMMASI	Methylmalonic Acid (nmol/L)	RSV_genus267	Bacteroidetes; Prevotellaceae_UCG-001	Bacteroidetes	Prevotellaceae_UCG-001	-24.2452487841571	12.5995704598472	0.150004117550117	0.674908404847638	0.406563313298347	0	0	0	0	-1.92429169402423
Microbiome → Measured Phenotypes (Linear)	clr	LBXMMASI	Methylmalonic Acid (nmol/L)	RSV_genus273	Bacteroidetes; unclassified	Bacteroidetes	NA	-13.7567570992483	7.72984167204369	0.173170798885807	0.674908404847638	0.406563313298347	0	0	0	0	-1.77969455040741
Microbiome → Measured Phenotypes (Linear)	clr	LBXMMASI	Methylmalonic Acid (nmol/L)	RSV_genus277	Bacteroidetes; unclassified	Bacteroidetes	NA	-7.44161656752885	4.21284015374176	0.175498755266565	0.674908404847638	0.406563313298347	0	0	0	0	-1.76641322622207
Microbiome → Measured Phenotypes (Linear)	clr	LBXMMASI	Methylmalonic Acid (nmol/L)	RSV_genus283	Bacteroidetes; Adhaeribacter	Bacteroidetes	Adhaeribacter	-23.0995226709933	12.8574076144483	0.170260034391291	0.674908404847638	0.406563313298347	0	0	0	0	-1.79659254522161
Microbiome → Measured Phenotypes (Linear)	clr	LBXMMASI	Methylmalonic Acid (nmol/L)	RSV_genus303	Bacteroidetes; Spirosoma	Bacteroidetes	Spirosoma	-24.1314296854407	12.6272675873502	0.151967846925584	0.674908404847638	0.406563313298347	0	0	0	0	-1.91105712447364
Microbiome → Measured Phenotypes (Linear)	clr	LBXMMASI	Methylmalonic Acid (nmol/L)	RSV_genus324	Bacteroidetes; Empedobacter	Bacteroidetes	Empedobacter	-6.99300270459715	3.88278687251847	0.169505589419609	0.674908404847638	0.406563313298347	0	0	0	0	-1.80102666826555
Microbiome → Measured Phenotypes (Linear)	clr	LBXMMASI	Methylmalonic Acid (nmol/L)	RSV_genus327	Bacteroidetes; Gillisia	Bacteroidetes	Gillisia	-19.1131207573103	10.2806200636774	0.159966243758183	0.674908404847638	0.406563313298347	0	0	0	0	-1.8591408532681
Microbiome → Measured Phenotypes (Linear)	clr	LBXMMASI	Methylmalonic Acid (nmol/L)	RSV_genus338	Bacteroidetes; unclassified	Bacteroidetes	NA	-18.4324743549161	10.5088349662445	0.17770743785809	0.674908404847638	0.406563313298347	0	0	0	0	-1.75399788978733
Microbiome → Measured Phenotypes (Linear)	clr	LBXMMASI	Methylmalonic Acid (nmol/L)	RSV_genus344	Bacteroidetes; Flavihumibacter	Bacteroidetes	Flavihumibacter	-22.2520450991593	12.3151590703227	0.168515147984123	0.674908404847638	0.406563313298347	0	0	0	0	-1.80688247485026
Microbiome → Measured Phenotypes (Linear)	clr	LBXMMASI	Methylmalonic Acid (nmol/L)	RSV_genus354	Bacteroidetes; Segetibacter	Bacteroidetes	Segetibacter	-22.3886182421104	12.8391688105049	0.179550051400594	0.674908404847638	0.406563313298347	0	0	0	0	-1.74377473904637
Microbiome → Measured Phenotypes (Linear)	clr	LBXMMASI	Methylmalonic Acid (nmol/L)	RSV_genus355	Bacteroidetes; Taibaiella	Bacteroidetes	Taibaiella	-22.8713341109576	11.9027179512306	0.150412618642229	0.674908404847638	0.406563313298347	0	0	0	0	-1.92152197545712
Microbiome → Measured Phenotypes (Linear)	clr	LBXMMASI	Methylmalonic Acid (nmol/L)	RSV_genus368	Bacteroidetes; unclassified	Bacteroidetes	NA	-22.8392827130691	13.1785712963742	0.181504366986036	0.674908404847638	0.406563313298347	0	0	0	0	-1.73306212027345
Microbiome → Measured Phenotypes (Linear)	clr	LBXMMASI	Methylmalonic Acid (nmol/L)	RSV_genus37	Actinobacteria; Arcanobacterium	Actinobacteria	Arcanobacterium	-10.37371870487	5.81229074213053	0.172287087153632	0.674908404847638	0.406563313298347	0	0	0	0	-1.78479005354564
Microbiome → Measured Phenotypes (Linear)	clr	LBXMMASI	Methylmalonic Acid (nmol/L)	RSV_genus371	Bacteroidetes; Pedobacter	Bacteroidetes	Pedobacter	-22.310196498437	12.529789021042	0.173018182993692	0.674908404847638	0.406563313298347	0	0	0	0	-1.78057239918168
Microbiome → Measured Phenotypes (Linear)	clr	LBXMMASI	Methylmalonic Acid (nmol/L)	RSV_genus400	Chloroflexi; unclassified	Chloroflexi	NA	-22.3034497955452	12.3027017915574	0.167505910079573	0.674908404847638	0.406563313298347	0	0	0	0	-1.81289038565909
Microbiome → Measured Phenotypes (Linear)	clr	LBXMMASI	Methylmalonic Acid (nmol/L)	RSV_genus413	Chloroflexi; unclassified	Chloroflexi	NA	-18.1104542454956	10.2389966380924	0.175082634106035	0.674908404847638	0.406563313298347	0	0	0	0	-1.76877235979538
Microbiome → Measured Phenotypes (Linear)	clr	LBXMMASI	Methylmalonic Acid (nmol/L)	RSV_genus429	Cyanobacteria; Chroococcidiopsis	Cyanobacteria	Chroococcidiopsis	-23.9632225658326	13.4494675848768	0.172818423480564	0.674908404847638	0.406563313298347	0	0	0	0	-1.78172276445932
Microbiome → Measured Phenotypes (Linear)	clr	LBXMMASI	Methylmalonic Acid (nmol/L)	RSV_genus43	Actinobacteria; Aeriscardovia	Actinobacteria	Aeriscardovia	5.48498547943977	2.82763463268388	0.147743746867994	0.674908404847638	0.406563313298347	0	0	0	0	1.93977871682582
Microbiome → Measured Phenotypes (Linear)	clr	LBXMMASI	Methylmalonic Acid (nmol/L)	RSV_genus446	Deinococcus-Thermus; Deinococcus	Deinococcus-Thermus	Deinococcus	-15.8844286271513	8.40122661346797	0.155043144964486	0.674908404847638	0.406563313298347	0	0	0	0	-1.89072731375761
Microbiome → Measured Phenotypes (Linear)	clr	LBXMMASI	Methylmalonic Acid (nmol/L)	RSV_genus448	Deinococcus-Thermus; Truepera	Deinococcus-Thermus	Truepera	-21.52455903678	10.9582023313637	0.144254111720739	0.674908404847638	0.406563313298347	0	0	0	0	-1.96424179677482
Microbiome → Measured Phenotypes (Linear)	clr	LBXMMASI	Methylmalonic Acid (nmol/L)	RSV_genus463	Firmicutes; Bacillus	Firmicutes	Bacillus	-19.6510772478891	9.58002983056397	0.132604187704035	0.674908404847638	0.406563313298347	0	0	0	0	-2.05125428578465
Microbiome → Measured Phenotypes (Linear)	clr	LBXMMASI	Methylmalonic Acid (nmol/L)	RSV_genus472	Firmicutes; Terribacillus	Firmicutes	Terribacillus	-18.9170933937894	10.9507199915473	0.182533291694682	0.674908404847638	0.406563313298347	0	0	0	0	-1.72747485173498
Microbiome → Measured Phenotypes (Linear)	clr	LBXMMASI	Methylmalonic Acid (nmol/L)	RSV_genus479	Firmicutes; Cohnella	Firmicutes	Cohnella	-23.2492985727597	13.3688542709077	0.180406386398917	0.674908404847638	0.406563313298347	0	0	0	0	-1.73906440309946
Microbiome → Measured Phenotypes (Linear)	clr	LBXMMASI	Methylmalonic Acid (nmol/L)	RSV_genus522	Firmicutes; Fructobacillus	Firmicutes	Fructobacillus	-20.6744221274657	10.3205960001612	0.138892033836203	0.674908404847638	0.406563313298347	0	0	0	0	-2.00321978761138
Microbiome → Measured Phenotypes (Linear)	clr	LBXMMASI	Methylmalonic Acid (nmol/L)	RSV_genus536	Firmicutes; unclassified	Firmicutes	NA	-20.8128820147444	11.8476167701543	0.177221416880486	0.674908404847638	0.406563313298347	0	0	0	0	-1.75671465565757
Microbiome → Measured Phenotypes (Linear)	clr	LBXMMASI	Methylmalonic Acid (nmol/L)	RSV_genus552	Firmicutes; Sarcina	Firmicutes	Sarcina	-20.0721149005588	11.1344559427109	0.169221407441202	0.674908404847638	0.406563313298347	0	0	0	0	-1.80270279965489
Microbiome → Measured Phenotypes (Linear)	clr	LBXMMASI	Methylmalonic Acid (nmol/L)	RSV_genus56	Actinobacteria; Dietzia	Actinobacteria	Dietzia	-18.6122591305542	10.672438827478	0.17951726937126	0.674908404847638	0.406563313298347	0	0	0	0	-1.74395556924007
Microbiome → Measured Phenotypes (Linear)	clr	LBXMMASI	Methylmalonic Acid (nmol/L)	RSV_genus571	Firmicutes; Tepidimicrobium	Firmicutes	Tepidimicrobium	-19.1624730661936	9.91438043868982	0.148757945904807	0.674908404847638	0.406563313298347	0	0	0	0	-1.93279581963731
Microbiome → Measured Phenotypes (Linear)	clr	LBXMMASI	Methylmalonic Acid (nmol/L)	RSV_genus577	Firmicutes; Family_XIII_AD3011_group	Firmicutes	Family_XIII_AD3011_group	-3.33596588115173	1.82577657359707	0.165138485698075	0.674908404847638	0.406563313298347	0	0	0	0	-1.82714902217162
Microbiome → Measured Phenotypes (Linear)	clr	LBXMMASI	Methylmalonic Acid (nmol/L)	RSV_genus593	Firmicutes; Cellulosilyticum	Firmicutes	Cellulosilyticum	-20.7816965384014	10.7618800055294	0.149013214509971	0.674908404847638	0.406563313298347	0	0	0	0	-1.93104704082594
Microbiome → Measured Phenotypes (Linear)	clr	LBXMMASI	Methylmalonic Acid (nmol/L)	RSV_genus595	Firmicutes; Coprococcus_2	Firmicutes	Coprococcus_2	-17.7999423887498	9.53708642725967	0.158820180364161	0.674908404847638	0.406563313298347	0	0	0	0	-1.86639206056396
Microbiome → Measured Phenotypes (Linear)	clr	LBXMMASI	Methylmalonic Acid (nmol/L)	RSV_genus615	Firmicutes; Lachnospiraceae_NK4A136_group	Firmicutes	Lachnospiraceae_NK4A136_group	6.19670023124543	3.38448358004313	0.164519748733248	0.674908404847638	0.406563313298347	0	0	0	0	1.83091455009111
Microbiome → Measured Phenotypes (Linear)	clr	LBXMMASI	Methylmalonic Acid (nmol/L)	RSV_genus645	Firmicutes; Acetoanaerobium	Firmicutes	Acetoanaerobium	-17.3120210770704	9.43464275413226	0.163860960133656	0.674908404847638	0.406563313298347	0	0	0	0	-1.83494187625578
Microbiome → Measured Phenotypes (Linear)	clr	LBXMMASI	Methylmalonic Acid (nmol/L)	RSV_genus647	Firmicutes; Intestinibacter	Firmicutes	Intestinibacter	-19.4144367518628	9.46986971123225	0.132747826054542	0.674908404847638	0.406563313298347	0	0	0	0	-2.05012712359023
Microbiome → Measured Phenotypes (Linear)	clr	LBXMMASI	Methylmalonic Acid (nmol/L)	RSV_genus648	Firmicutes; unclassified	Firmicutes	NA	-22.0874190308899	12.0172429590841	0.163366453992751	0.674908404847638	0.406563313298347	0	0	0	0	-1.83797723871377
Microbiome → Measured Phenotypes (Linear)	clr	LBXMMASI	Methylmalonic Acid (nmol/L)	RSV_genus665	Firmicutes; Oscillospira	Firmicutes	Oscillospira	-9.52048946205644	4.62933448772522	0.131930932432429	0.674908404847638	0.406563313298347	0	0	0	0	-2.05655683064169
Microbiome → Measured Phenotypes (Linear)	clr	LBXMMASI	Methylmalonic Acid (nmol/L)	RSV_genus678	Firmicutes; Ruminococcaceae_UCG-008	Firmicutes	Ruminococcaceae_UCG-008	-17.4812264076843	8.51841522589281	0.132487776404261	0.674908404847638	0.406563313298347	0	0	0	0	-2.05216885349141
Microbiome → Measured Phenotypes (Linear)	clr	LBXMMASI	Methylmalonic Acid (nmol/L)	RSV_genus683	Firmicutes; Ruminococcaceae_UCG-014	Firmicutes	Ruminococcaceae_UCG-014	1.68716848969767	0.975191975359548	0.182051135500406	0.674908404847638	0.406563313298347	0	0	0	0	1.73008856956152
Microbiome → Measured Phenotypes (Linear)	clr	LBXMMASI	Methylmalonic Acid (nmol/L)	RSV_genus693	Firmicutes; Thermoanaerobacterium	Firmicutes	Thermoanaerobacterium	-17.3451717497454	9.0702097648791	0.151778707375258	0.674908404847638	0.406563313298347	0	0	0	0	-1.9123231104211
Microbiome → Measured Phenotypes (Linear)	clr	LBXMMASI	Methylmalonic Acid (nmol/L)	RSV_genus697	Firmicutes; Allobaculum	Firmicutes	Allobaculum	-19.7319120114907	10.9405431507407	0.169076500938822	0.674908404847638	0.406563313298347	0	0	0	0	-1.80355872095389
Microbiome → Measured Phenotypes (Linear)	clr	LBXMMASI	Methylmalonic Acid (nmol/L)	RSV_genus726	Firmicutes; Anaeroglobus	Firmicutes	Anaeroglobus	-1.62700230425417	0.938884112991715	0.181532168543883	0.674908404847638	0.406563313298347	0	0	0	0	-1.73291067741022
Microbiome → Measured Phenotypes (Linear)	clr	LBXMMASI	Methylmalonic Acid (nmol/L)	RSV_genus727	Firmicutes; Anaerovibrio	Firmicutes	Anaerovibrio	-19.8167473581986	11.3280563244155	0.178542283066795	0.674908404847638	0.406563313298347	0	0	0	0	-1.7493510617075
Microbiome → Measured Phenotypes (Linear)	clr	LBXMMASI	Methylmalonic Acid (nmol/L)	RSV_genus732	Firmicutes; Mitsuokella	Firmicutes	Mitsuokella	-22.5834479688454	12.7358003193545	0.174300210134786	0.674908404847638	0.406563313298347	0	0	0	0	-1.77322566329228
Microbiome → Measured Phenotypes (Linear)	clr	LBXMMASI	Methylmalonic Acid (nmol/L)	RSV_genus761	Lentisphaerae; unclassified	Lentisphaerae	NA	-21.1841677560829	11.0299082568516	0.150547199032627	0.674908404847638	0.406563313298347	0	0	0	0	-1.92061141967556
Microbiome → Measured Phenotypes (Linear)	clr	LBXMMASI	Methylmalonic Acid (nmol/L)	RSV_genus762	Lentisphaerae; Victivallis	Lentisphaerae	Victivallis	-23.4479476676523	12.7748293978232	0.163773116887545	0.674908404847638	0.406563313298347	0	0	0	0	-1.835480297815
Microbiome → Measured Phenotypes (Linear)	clr	LBXMMASI	Methylmalonic Acid (nmol/L)	RSV_genus796	Proteobacteria; Caulobacter	Proteobacteria	Caulobacter	-20.0195887191039	10.3022915775579	0.147247338636084	0.674908404847638	0.406563313298347	0	0	0	0	-1.94321705694233
Microbiome → Measured Phenotypes (Linear)	clr	LBXMMASI	Methylmalonic Acid (nmol/L)	RSV_genus797	Proteobacteria; unclassified	Proteobacteria	NA	-20.6282981383607	10.1447676394215	0.134902167472982	0.674908404847638	0.406563313298347	0	0	0	0	-2.03339286532312
Microbiome → Measured Phenotypes (Linear)	clr	LBXMMASI	Methylmalonic Acid (nmol/L)	RSV_genus816	Proteobacteria; unclassified	Proteobacteria	NA	-26.3583943692536	14.9306816186352	0.17568055913137	0.674908404847638	0.406563313298347	0	0	0	0	-1.76538453116268
Microbiome → Measured Phenotypes (Linear)	clr	LBXMMASI	Methylmalonic Acid (nmol/L)	RSV_genus823	Proteobacteria; Rhodopseudomonas	Proteobacteria	Rhodopseudomonas	-19.9444880133261	10.7844477873874	0.161524957364545	0.674908404847638	0.406563313298347	0	0	0	0	-1.84937498947804
Microbiome → Measured Phenotypes (Linear)	clr	LBXMMASI	Methylmalonic Acid (nmol/L)	RSV_genus825	Proteobacteria; Tardiphaga	Proteobacteria	Tardiphaga	-17.8015701976186	9.73812168861706	0.164993627794547	0.674908404847638	0.406563313298347	0	0	0	0	-1.82802913814755
Microbiome → Measured Phenotypes (Linear)	clr	LBXMMASI	Methylmalonic Acid (nmol/L)	RSV_genus827	Proteobacteria; unclassified	Proteobacteria	NA	-13.4308316656504	6.56866957883907	0.133444491680852	0.674908404847638	0.406563313298347	0	0	0	0	-2.04468066241567
Microbiome → Measured Phenotypes (Linear)	clr	LBXMMASI	Methylmalonic Acid (nmol/L)	RSV_genus828	Proteobacteria; Ochrobactrum	Proteobacteria	Ochrobactrum	-12.7505354841744	6.95161333087697	0.163984757580146	0.674908404847638	0.406563313298347	0	0	0	0	-1.83418364590855
Microbiome → Measured Phenotypes (Linear)	clr	LBXMMASI	Methylmalonic Acid (nmol/L)	RSV_genus834	Proteobacteria; Hyphomicrobium	Proteobacteria	Hyphomicrobium	-17.4278617172072	9.84767043104164	0.174911470127243	0.674908404847638	0.406563313298347	0	0	0	0	-1.76974461516009
Microbiome → Measured Phenotypes (Linear)	clr	LBXMMASI	Methylmalonic Acid (nmol/L)	RSV_genus835	Proteobacteria; unclassified	Proteobacteria	NA	-21.7644895556925	12.457669821365	0.178952747853533	0.674908404847638	0.406563313298347	0	0	0	0	-1.74707548584779
Microbiome → Measured Phenotypes (Linear)	clr	LBXMMASI	Methylmalonic Acid (nmol/L)	RSV_genus857	Proteobacteria; unclassified	Proteobacteria	NA	-21.8878940795515	10.9684588182852	0.139930981841976	0.674908404847638	0.406563313298347	0	0	0	0	-1.99553049723475
Microbiome → Measured Phenotypes (Linear)	clr	LBXMMASI	Methylmalonic Acid (nmol/L)	RSV_genus867	Proteobacteria; Alsobacter	Proteobacteria	Alsobacter	-23.8233232645343	12.8124728676131	0.159927457998718	0.674908404847638	0.406563313298347	0	0	0	0	-1.85938526549032
Microbiome → Measured Phenotypes (Linear)	clr	LBXMMASI	Methylmalonic Acid (nmol/L)	RSV_genus90	Actinobacteria; unclassified	Actinobacteria	NA	-23.3154609947115	13.031724151108	0.171538335744879	0.674908404847638	0.406563313298347	0	0	0	0	-1.78913094878003
Microbiome → Measured Phenotypes (Linear)	clr	LBXMMASI	Methylmalonic Acid (nmol/L)	RSV_genus941	Proteobacteria; unclassified	Proteobacteria	NA	-23.8091285233562	12.383395630363	0.150243793064845	0.674908404847638	0.406563313298347	0	0	0	0	-1.92266557849272
Microbiome → Measured Phenotypes (Linear)	clr	LBXMMASI	Methylmalonic Acid (nmol/L)	RSV_genus946	Proteobacteria; Rickettsia	Proteobacteria	Rickettsia	-18.9725596994128	10.6610139118243	0.173183666872835	0.674908404847638	0.406563313298347	0	0	0	0	-1.77962057420918
Microbiome → Measured Phenotypes (Linear)	clr	LBXMMASI	Methylmalonic Acid (nmol/L)	RSV_genus948	Proteobacteria; Candidatus_Hepatincola	Proteobacteria	Candidatus_Hepatincola	-4.98398411555046	2.60416566991221	0.151550859976812	0.674908404847638	0.406563313298347	0	0	0	0	-1.91385063290481
Microbiome → Measured Phenotypes (Linear)	clr	LBXMMASI	Methylmalonic Acid (nmol/L)	RSV_genus959	Proteobacteria; unclassified	Proteobacteria	NA	-23.0148952380483	11.834377381691	0.147026774875735	0.674908404847638	0.406563313298347	0	0	0	0	-1.94474914021711
Microbiome → Measured Phenotypes (Linear)	clr	LBXMMASI	Methylmalonic Acid (nmol/L)	RSV_genus961	Proteobacteria; unclassified	Proteobacteria	NA	-20.5480550378971	11.1208766974003	0.161793904644198	0.674908404847638	0.406563313298347	0	0	0	0	-1.84770100388763
Microbiome → Measured Phenotypes (Linear)	clr	LBXMMASI	Methylmalonic Acid (nmol/L)	RSV_genus964	Proteobacteria; Blastomonas	Proteobacteria	Blastomonas	-7.62748225729612	4.05341143760322	0.156425143955024	0.674908404847638	0.406563313298347	0	0	0	0	-1.88174390256476
Microbiome → Measured Phenotypes (Linear)	clr	LBXMMASI	Methylmalonic Acid (nmol/L)	RSV_genus975	Proteobacteria; unclassified	Proteobacteria	NA	-19.2877026303481	10.5738328101814	0.165641864456945	0.674908404847638	0.406563313298347	0	0	0	0	-1.82409756013697
Microbiome → Measured Phenotypes (Linear)	clr	LBXMMASI	Methylmalonic Acid (nmol/L)	RSV_genus1005	Proteobacteria; Caenimonas	Proteobacteria	Caenimonas	-22.453216171571	13.2234581941579	0.188075611673461	0.675068141035167	0.406659538020382	0	0	0	0	-1.69798367733267
Microbiome → Measured Phenotypes (Linear)	clr	LBXMMASI	Methylmalonic Acid (nmol/L)	RSV_genus1109	Proteobacteria; Haliangium	Proteobacteria	Haliangium	-19.7900316947848	11.6925429541338	0.189120511081644	0.675068141035167	0.406659538020382	0	0	0	0	-1.69253444459558
Microbiome → Measured Phenotypes (Linear)	clr	LBXMMASI	Methylmalonic Acid (nmol/L)	RSV_genus1124	Proteobacteria; unclassified	Proteobacteria	NA	-24.5719314530414	14.4319964174328	0.187195363660319	0.675068141035167	0.406659538020382	0	0	0	0	-1.70260099450692
Microbiome → Measured Phenotypes (Linear)	clr	LBXMMASI	Methylmalonic Acid (nmol/L)	RSV_genus1147	Proteobacteria; Anaerobiospirillum	Proteobacteria	Anaerobiospirillum	-19.458382311988	11.4290687320911	0.187208032015797	0.675068141035167	0.406659538020382	0	0	0	0	-1.70253436811975
Microbiome → Measured Phenotypes (Linear)	clr	LBXMMASI	Methylmalonic Acid (nmol/L)	RSV_genus116	Actinobacteria; Frondihabitans	Actinobacteria	Frondihabitans	-20.8401001972242	12.0843365642291	0.183073688115379	0.675068141035167	0.406659538020382	0	0	0	0	-1.7245547644637
Microbiome → Measured Phenotypes (Linear)	clr	LBXMMASI	Methylmalonic Acid (nmol/L)	RSV_genus1168	Proteobacteria; Rheinheimera	Proteobacteria	Rheinheimera	-12.9130628702641	7.57907802024495	0.186971816382485	0.675068141035167	0.406659538020382	0	0	0	0	-1.70377753544312
Microbiome → Measured Phenotypes (Linear)	clr	LBXMMASI	Methylmalonic Acid (nmol/L)	RSV_genus1191	Proteobacteria; Proteus	Proteobacteria	Proteus	-20.1730543140419	11.8870823617268	0.188252872518359	0.675068141035167	0.406659538020382	0	0	0	0	-1.69705683027769
Microbiome → Measured Phenotypes (Linear)	clr	LBXMMASI	Methylmalonic Acid (nmol/L)	RSV_genus1309	Synergistetes; Fretibacterium	Synergistetes	Fretibacterium	1.08220743776708	0.637655750900266	0.188232050515614	0.675068141035167	0.406659538020382	0	0	0	0	1.69716565127685
Microbiome → Measured Phenotypes (Linear)	clr	LBXMMASI	Methylmalonic Acid (nmol/L)	RSV_genus1317	Tenericutes; Mesoplasma	Tenericutes	Mesoplasma	-23.1530739425057	13.603014583567	0.187299278459284	0.675068141035167	0.406659538020382	0	0	0	0	-1.70205462916107
Microbiome → Measured Phenotypes (Linear)	clr	LBXMMASI	Methylmalonic Acid (nmol/L)	RSV_genus1319	Tenericutes; Candidatus_Phytoplasma	Tenericutes	Candidatus_Phytoplasma	-21.7477160745152	12.6242127554702	0.183418105749079	0.675068141035167	0.406659538020382	0	0	0	0	-1.72269879284882
Microbiome → Measured Phenotypes (Linear)	clr	LBXMMASI	Methylmalonic Acid (nmol/L)	RSV_genus19	Acidobacteria; Geothrix	Acidobacteria	Geothrix	-21.7303637598898	12.7621326442162	0.187172362019949	0.675068141035167	0.406659538020382	0	0	0	0	-1.70272197960096
Microbiome → Measured Phenotypes (Linear)	clr	LBXMMASI	Methylmalonic Acid (nmol/L)	RSV_genus305	Bacteroidetes; unclassified	Bacteroidetes	NA	-23.062993542974	13.4976577888137	0.186046170243787	0.675068141035167	0.406659538020382	0	0	0	0	-1.70866634076971
Microbiome → Measured Phenotypes (Linear)	clr	LBXMMASI	Methylmalonic Acid (nmol/L)	RSV_genus476	Firmicutes; Exiguobacterium	Firmicutes	Exiguobacterium	-21.338721398641	12.5904284792741	0.188678230334531	0.675068141035167	0.406659538020382	0	0	0	0	-1.69483679080248
Microbiome → Measured Phenotypes (Linear)	clr	LBXMMASI	Methylmalonic Acid (nmol/L)	RSV_genus484	Firmicutes; Lysinibacillus	Firmicutes	Lysinibacillus	-17.4268838284621	10.3099126591628	0.189550153976737	0.675068141035167	0.406659538020382	0	0	0	0	-1.69030373045635
Microbiome → Measured Phenotypes (Linear)	clr	LBXMMASI	Methylmalonic Acid (nmol/L)	RSV_genus52	Actinobacteria; Corynebacterium	Actinobacteria	Corynebacterium	1.95989776251569	1.15909639957901	0.189438251409297	0.675068141035167	0.406659538020382	0	0	0	0	1.69088417773322
Microbiome → Measured Phenotypes (Linear)	clr	LBXMMASI	Methylmalonic Acid (nmol/L)	RSV_genus532	Firmicutes; unclassified	Firmicutes	NA	-21.9117114032293	12.8262883457353	0.186107061119893	0.675068141035167	0.406659538020382	0	0	0	0	-1.70834389595762
Microbiome → Measured Phenotypes (Linear)	clr	LBXMMASI	Methylmalonic Acid (nmol/L)	RSV_genus57	Actinobacteria; Mycobacterium	Actinobacteria	Mycobacterium	-10.7945666761426	6.25471890064155	0.182837905978179	0.675068141035167	0.406659538020382	0	0	0	0	-1.72582762672763
Microbiome → Measured Phenotypes (Linear)	clr	LBXMMASI	Methylmalonic Acid (nmol/L)	RSV_genus570	Firmicutes; Sedimentibacter	Firmicutes	Sedimentibacter	-23.062993542974	13.4976577888137	0.186046170243787	0.675068141035167	0.406659538020382	0	0	0	0	-1.70866634076971
Microbiome → Measured Phenotypes (Linear)	clr	LBXMMASI	Methylmalonic Acid (nmol/L)	RSV_genus622	Firmicutes; Lachnospiraceae_UCG-010	Firmicutes	Lachnospiraceae_UCG-010	-18.5551049629249	10.9644054300008	0.189164882918799	0.675068141035167	0.406659538020382	0	0	0	0	-1.6923037989962
Microbiome → Measured Phenotypes (Linear)	clr	LBXMMASI	Methylmalonic Acid (nmol/L)	RSV_genus725	Firmicutes; Allisonella	Firmicutes	Allisonella	-14.9615287384321	8.66814217535072	0.182799270128417	0.675068141035167	0.406659538020382	0	0	0	0	-1.72603637962673
Microbiome → Measured Phenotypes (Linear)	clr	LBXMMASI	Methylmalonic Acid (nmol/L)	RSV_genus770	PAUC34f; unclassified	PAUC34f	NA	-21.7505678846889	12.7510063110679	0.186589715342594	0.675068141035167	0.406659538020382	0	0	0	0	-1.70579226094565
Microbiome → Measured Phenotypes (Linear)	clr	LBXMMASI	Methylmalonic Acid (nmol/L)	RSV_genus786	Planctomycetes; Pir4_lineage	Planctomycetes	Pir4_lineage	-24.0345181478053	14.1589845220017	0.188172928901642	0.675068141035167	0.406659538020382	0	0	0	0	-1.69747471017133
Microbiome → Measured Phenotypes (Linear)	clr	LBXMMASI	Methylmalonic Acid (nmol/L)	RSV_genus847	Proteobacteria; Microvirga	Proteobacteria	Microvirga	-22.7797811582164	13.3279441591606	0.185950270913983	0.675068141035167	0.406659538020382	0	0	0	0	-1.70917441476218
Microbiome → Measured Phenotypes (Linear)	clr	LBXMMASI	Methylmalonic Acid (nmol/L)	RSV_genus862	Proteobacteria; unclassified	Proteobacteria	NA	-23.471760635335	13.7906799222901	0.187309349196313	0.675068141035167	0.406659538020382	0	0	0	0	-1.70200169734903
Microbiome → Measured Phenotypes (Linear)	clr	LBXMMASI	Methylmalonic Acid (nmol/L)	RSV_genus932	Proteobacteria; Skermanella	Proteobacteria	Skermanella	-23.958979573753	13.8986750065494	0.183207741198429	0.675068141035167	0.406659538020382	0	0	0	0	-1.72383191652895
Microbiome → Measured Phenotypes (Linear)	clr	LBXMMASI	Methylmalonic Acid (nmol/L)	RSV_genus956	Proteobacteria; unclassified	Proteobacteria	NA	-22.9832746085295	13.3885136733482	0.184547373243604	0.675068141035167	0.406659538020382	0	0	0	0	-1.7166412321243
Microbiome → Measured Phenotypes (Linear)	clr	LBXMMASI	Methylmalonic Acid (nmol/L)	RSV_genus1345	Verrucomicrobia; Luteolibacter	Verrucomicrobia	Luteolibacter	-20.4948866028654	12.1745395210825	0.190882607493321	0.676696004517471	0.407640159340563	0	0	0	0	-1.68342191237498
Microbiome → Measured Phenotypes (Linear)	clr	LBXMMASI	Methylmalonic Acid (nmol/L)	RSV_genus1129	Proteobacteria; unclassified	Proteobacteria	NA	-20.4798973168341	12.1718703407461	0.191050314951481	0.676835841514292	0.40772439683463	0	0	0	0	-1.68255960205856
Microbiome → Measured Phenotypes (Linear)	clr	LBXMMASI	Methylmalonic Acid (nmol/L)	RSV_genus265	Bacteroidetes; Prevotellaceae_Ga6A1_group	Bacteroidetes	Prevotellaceae_Ga6A1_group	-20.1009423271561	11.9522580715579	0.191204137787528	0.676939692354025	0.407786956348169	0	0	0	0	-1.68176943693921
Microbiome → Measured Phenotypes (Linear)	clr	LBXMMASI	Methylmalonic Acid (nmol/L)	RSV_genus456	Fibrobacteres; Fibrobacter	Fibrobacteres	Fibrobacter	-21.6345680014806	12.8709662484216	0.191377177462452	0.677098046750818	0.407882348682555	0	0	0	0	-1.68088141821782
Microbiome → Measured Phenotypes (Linear)	clr	LBXMMASI	Methylmalonic Acid (nmol/L)	RSV_genus119	Actinobacteria; Leifsonia	Actinobacteria	Leifsonia	-21.0810963342907	12.5573564470542	0.191786473209415	0.677357369354015	0.408038564038612	0	0	0	0	-1.67878457724564
Microbiome → Measured Phenotypes (Linear)	clr	LBXMMASI	Methylmalonic Acid (nmol/L)	RSV_genus831	Proteobacteria; unclassified	Proteobacteria	NA	-20.8702213867191	12.4380552043038	0.191953010853799	0.677357369354015	0.408038564038612	0	0	0	0	-1.67793284753211
Microbiome → Measured Phenotypes (Linear)	clr	LBXMMASI	Methylmalonic Acid (nmol/L)	RSV_genus380	Chlamydiae; Chlamydia	Chlamydiae	Chlamydia	-22.6178955049057	13.5005122089204	0.192461760723251	0.677790568843299	0.408299522441882	0	0	0	0	-1.67533610243033
Microbiome → Measured Phenotypes (Linear)	clr	LBXMMASI	Methylmalonic Acid (nmol/L)	RSV_genus449	Deinococcus-Thermus; Meiothermus	Deinococcus-Thermus	Meiothermus	-23.9630266702785	14.3061845016716	0.192525420894974	0.67790586235186	0.408368974993525	0	0	0	0	-1.67501171730859
Microbiome → Measured Phenotypes (Linear)	clr	LBXMMASI	Methylmalonic Acid (nmol/L)	RSV_genus755	Gemmatimonadetes; unclassified	Gemmatimonadetes	NA	-22.7004199757047	13.5686645506251	0.192920109874637	0.678343497644792	0.40863260551499	0	0	0	0	-1.67300325621646
Microbiome → Measured Phenotypes (Linear)	clr	LBXMMASI	Methylmalonic Acid (nmol/L)	RSV_genus840	Proteobacteria; Vasilyevaea	Proteobacteria	Vasilyevaea	-22.7004199757047	13.5686645506251	0.192920109874637	0.678343497644792	0.40863260551499	0	0	0	0	-1.67300325621646
Microbiome → Measured Phenotypes (Linear)	clr	LBXMMASI	Methylmalonic Acid (nmol/L)	RSV_genus220	Actinobacteria; unclassified	Actinobacteria	NA	-23.3677866599232	13.9687793019737	0.192948655543293	0.678372531948849	0.408650095714804	0	0	0	0	-1.67285817570484
Microbiome → Measured Phenotypes (Linear)	clr	LBXMMASI	Methylmalonic Acid (nmol/L)	RSV_genus1063	Proteobacteria; Neisseria	Proteobacteria	Neisseria	1.15351831208605	0.690097345526355	0.193210235913784	0.67845485984394	0.408699689854638	0	0	0	0	1.67152984946816
Microbiome → Measured Phenotypes (Linear)	clr	LBXMMASI	Methylmalonic Acid (nmol/L)	RSV_genus671	Firmicutes; Ruminiclostridium_9	Firmicutes	Ruminiclostridium_9	-6.93291465441046	4.1531196959191	0.193644925346636	0.678776820766189	0.408893638393968	0	0	0	0	-1.66932695468007
Microbiome → Measured Phenotypes (Linear)	clr	LBXMMASI	Methylmalonic Acid (nmol/L)	RSV_genus1249	Proteobacteria; unclassified	Proteobacteria	NA	-22.6769954604731	13.5853239193933	0.193664588427016	0.67881922093129	0.408919180158575	0	0	0	0	-1.66922743947984
Microbiome → Measured Phenotypes (Linear)	clr	LBXMMASI	Methylmalonic Acid (nmol/L)	RSV_genus715	Firmicutes; Sharpea	Firmicutes	Sharpea	-22.6769954604731	13.5853239193933	0.193664588427016	0.67881922093129	0.408919180158575	0	0	0	0	-1.66922743947984
Microbiome → Measured Phenotypes (Linear)	clr	LBXMMASI	Methylmalonic Acid (nmol/L)	RSV_genus1188	Proteobacteria; Pantoea	Proteobacteria	Pantoea	6.23547462151071	3.73699724735065	0.193792794961296	0.679041920132129	0.409053333658979	0	0	0	0	1.6685788639345
Microbiome → Measured Phenotypes (Linear)	clr	LBXMMASI	Methylmalonic Acid (nmol/L)	RSV_genus1039	Proteobacteria; Janthinobacterium	Proteobacteria	Janthinobacterium	-16.7699367312616	10.0600124016481	0.194107343630364	0.679402209756711	0.409270371322853	0	0	0	0	-1.66698966777757
Microbiome → Measured Phenotypes (Linear)	clr	LBXMMASI	Methylmalonic Acid (nmol/L)	RSV_genus379	Candidate_division_SR1; unclassified	Candidate_division_SR1	NA	1.6588625324176	0.996255678622334	0.194482673549515	0.679644034055194	0.409416045739293	0	0	0	0	1.66509719142735
Microbiome → Measured Phenotypes (Linear)	clr	LBXMMASI	Methylmalonic Acid (nmol/L)	RSV_genus962	Proteobacteria; unclassified	Proteobacteria	NA	-20.771488207885	12.4910820279193	0.194918384116879	0.679880526168031	0.40955850805903	0	0	0	0	-1.66290543617101
Microbiome → Measured Phenotypes (Linear)	clr	LBXMMASI	Methylmalonic Acid (nmol/L)	RSV_genus1266	Proteobacteria; Aquimonas	Proteobacteria	Aquimonas	-22.3095670369748	13.4329119996677	0.195335199192142	0.680394793792475	0.409868301725569	0	0	0	0	-1.66081390524457
Microbiome → Measured Phenotypes (Linear)	clr	LBXMMASI	Methylmalonic Acid (nmol/L)	RSV_genus10	Acidobacteria; Bryobacter	Acidobacteria	Bryobacter	-23.2261769107198	14.1068964741549	0.198226836040134	0.680448942249125	0.409900920634724	0	0	0	0	-1.64644129580679
Microbiome → Measured Phenotypes (Linear)	clr	LBXMMASI	Methylmalonic Acid (nmol/L)	RSV_genus1103	Proteobacteria; unclassified	Proteobacteria	NA	-21.1926159438501	12.7910405806563	0.196131360815609	0.680448942249125	0.409900920634724	0	0	0	0	-1.656832828433
Microbiome → Measured Phenotypes (Linear)	clr	LBXMMASI	Methylmalonic Acid (nmol/L)	RSV_genus1120	Proteobacteria; Sorangium	Proteobacteria	Sorangium	-22.8437364653109	13.8527820258783	0.197701250356108	0.680448942249125	0.409900920634724	0	0	0	0	-1.64903601476128
Microbiome → Measured Phenotypes (Linear)	clr	LBXMMASI	Methylmalonic Acid (nmol/L)	RSV_genus1135	Proteobacteria; Helicobacter	Proteobacteria	Helicobacter	-22.2898929830351	13.5081703516156	0.197485270525013	0.680448942249125	0.409900920634724	0	0	0	0	-1.65010452213976
Microbiome → Measured Phenotypes (Linear)	clr	LBXMMASI	Methylmalonic Acid (nmol/L)	RSV_genus1294	Proteobacteria; unclassified	Proteobacteria	NA	-22.0242641439867	13.271719682844	0.19559988721221	0.680448942249125	0.409900920634724	0	0	0	0	-1.65948834591925
Microbiome → Measured Phenotypes (Linear)	clr	LBXMMASI	Methylmalonic Acid (nmol/L)	RSV_genus348	Bacteroidetes; Lacibacter	Bacteroidetes	Lacibacter	-24.3317112768679	14.8165079799694	0.199088769395667	0.680448942249125	0.409900920634724	0	0	0	0	-1.64220282604796
Microbiome → Measured Phenotypes (Linear)	clr	LBXMMASI	Methylmalonic Acid (nmol/L)	RSV_genus36	Actinobacteria; Actinotignum	Actinobacteria	Actinotignum	-20.7029053565174	12.5059732911358	0.1964105004065	0.680448942249125	0.409900920634724	0	0	0	0	-1.6554413538682
Microbiome → Measured Phenotypes (Linear)	clr	LBXMMASI	Methylmalonic Acid (nmol/L)	RSV_genus430	Cyanobacteria; Pleurocapsa	Cyanobacteria	Pleurocapsa	-22.6870816834425	13.8631384741995	0.200254337901405	0.680448942249125	0.409900920634724	0	0	0	0	-1.63650400850177
Microbiome → Measured Phenotypes (Linear)	clr	LBXMMASI	Methylmalonic Acid (nmol/L)	RSV_genus518	Firmicutes; Tetragenococcus	Firmicutes	Tetragenococcus	-18.1286058045645	11.0953485192178	0.20079104610034	0.680448942249125	0.409900920634724	0	0	0	0	-1.63389241655318
Microbiome → Measured Phenotypes (Linear)	clr	LBXMMASI	Methylmalonic Acid (nmol/L)	RSV_genus557	Firmicutes; Anaerofustis	Firmicutes	Anaerofustis	-23.8918744985571	14.4017001181851	0.195705082828513	0.680448942249125	0.409900920634724	0	0	0	0	-1.65896208798215
Microbiome → Measured Phenotypes (Linear)	clr	LBXMMASI	Methylmalonic Acid (nmol/L)	RSV_genus598	Firmicutes; Eisenbergiella	Firmicutes	Eisenbergiella	-9.57332578861338	5.81850409850259	0.19845359292031	0.680448942249125	0.409900920634724	0	0	0	0	-1.64532423223301
Microbiome → Measured Phenotypes (Linear)	clr	LBXMMASI	Methylmalonic Acid (nmol/L)	RSV_genus599	Firmicutes; Fusicatenibacter	Firmicutes	Fusicatenibacter	-18.3329938933052	11.1338808956663	0.198195634595019	0.680448942249125	0.409900920634724	0	0	0	0	-1.64659511495592
Microbiome → Measured Phenotypes (Linear)	clr	LBXMMASI	Methylmalonic Acid (nmol/L)	RSV_genus652	Firmicutes; Terrisporobacter	Firmicutes	Terrisporobacter	-19.2243456445739	11.7512775937343	0.200370799352579	0.680448942249125	0.409900920634724	0	0	0	0	-1.63593664529073
Microbiome → Measured Phenotypes (Linear)	clr	LBXMMASI	Methylmalonic Acid (nmol/L)	RSV_genus663	Firmicutes; unclassified	Firmicutes	NA	-2.75845339443385	1.67514592310217	0.198175500035353	0.680448942249125	0.409900920634724	0	0	0	0	-1.64669439025677
Microbiome → Measured Phenotypes (Linear)	clr	LBXMMASI	Methylmalonic Acid (nmol/L)	RSV_genus692	Firmicutes; Caldicellulosiruptor	Firmicutes	Caldicellulosiruptor	-22.347207132558	13.6201459655157	0.199385896294759	0.680448942249125	0.409900920634724	0	0	0	0	-1.64074652277135
Microbiome → Measured Phenotypes (Linear)	clr	LBXMMASI	Methylmalonic Acid (nmol/L)	RSV_genus720	Firmicutes; Acidaminococcus	Firmicutes	Acidaminococcus	-7.48865773282466	4.518268819679	0.196014208689735	0.680448942249125	0.409900920634724	0	0	0	0	-1.65741748260049
Microbiome → Measured Phenotypes (Linear)	clr	LBXMMASI	Methylmalonic Acid (nmol/L)	RSV_genus815	Proteobacteria; Methylovirgula	Proteobacteria	Methylovirgula	-23.3160599196302	14.0508270351854	0.195615870741905	0.680448942249125	0.409900920634724	0	0	0	0	-1.65940836516194
Microbiome → Measured Phenotypes (Linear)	clr	LBXMMASI	Methylmalonic Acid (nmol/L)	RSV_genus513	Firmicutes; unclassified	Firmicutes	NA	-14.6512934080404	8.97449588804857	0.201068011499036	0.680582781180191	0.409981544907398	0	0	0	0	-1.63254778773164
Microbiome → Measured Phenotypes (Linear)	clr	LBXMMASI	Methylmalonic Acid (nmol/L)	RSV_genus902	Proteobacteria; Acetobacter	Proteobacteria	Acetobacter	-22.1755682434121	13.5890328482055	0.20120728024054	0.68067154092054	0.410035013576427	0	0	0	0	-1.63187244383919
Microbiome → Measured Phenotypes (Linear)	clr	LBXMMASI	Methylmalonic Acid (nmol/L)	RSV_genus1172	Proteobacteria; unclassified	Proteobacteria	NA	-17.3697569799235	10.649586458562	0.201381897456659	0.680824117127969	0.410126925142467	0	0	0	0	-1.63102642975949
Microbiome → Measured Phenotypes (Linear)	clr	LBXMMASI	Methylmalonic Acid (nmol/L)	RSV_genus898	Proteobacteria; Rubellimicrobium	Proteobacteria	Rubellimicrobium	-22.5383991906107	13.8192004519341	0.201398066300861	0.680843267763567	0.41013846144251	0	0	0	0	-1.63094813401134
Microbiome → Measured Phenotypes (Linear)	clr	LBXMMASI	Methylmalonic Acid (nmol/L)	RSV_genus93	Actinobacteria; unclassified	Actinobacteria	NA	-22.3847596078377	13.7273144250066	0.201454916643244	0.680904183625285	0.41017515702134	0	0	0	0	-1.63067289892188
Microbiome → Measured Phenotypes (Linear)	clr	LBXMMASI	Methylmalonic Acid (nmol/L)	RSV_genus1225	Proteobacteria; unclassified	Proteobacteria	NA	-21.4822170245754	13.1752675542654	0.201491528051357	0.680944751076776	0.410199594763368	0	0	0	0	-1.63049569476262
Microbiome → Measured Phenotypes (Linear)	clr	LBXMMASI	Methylmalonic Acid (nmol/L)	RSV_genus542	Firmicutes; Clostridium_sensu_stricto_18	Firmicutes	Clostridium_sensu_stricto_18	-22.9336035154264	14.0772586914508	0.201775129410917	0.681291653070561	0.410408567748398	0	0	0	0	-1.62912425054419
Microbiome → Measured Phenotypes (Linear)	clr	LBXMMASI	Methylmalonic Acid (nmol/L)	RSV_genus734	Firmicutes; Negativicoccus	Firmicutes	Negativicoccus	-21.9236458974981	13.4659775216238	0.201992029457141	0.681406218552072	0.410477581738175	0	0	0	0	-1.62807682266608
Microbiome → Measured Phenotypes (Linear)	clr	LBXMMASI	Methylmalonic Acid (nmol/L)	RSV_genus785	Planctomycetes; unclassified	Planctomycetes	NA	-13.9747586005846	8.58561347978496	0.202071198955952	0.681492834344342	0.410529758897678	0	0	0	0	-1.62769482151608
Microbiome → Measured Phenotypes (Linear)	clr	LBXMMASI	Methylmalonic Acid (nmol/L)	RSV_genus934	Proteobacteria; Thalassospira	Proteobacteria	Thalassospira	-15.7564905107435	9.68535739621559	0.202249264522937	0.681747253258529	0.410683020282445	0	0	0	0	-1.62683625045165
Microbiome → Measured Phenotypes (Linear)	clr	LBXMMASI	Methylmalonic Acid (nmol/L)	RSV_genus314	Bacteroidetes; Fluviicola	Bacteroidetes	Fluviicola	-22.0813239001147	13.5759290746942	0.202317899332868	0.681855709380969	0.410748354007984	0	0	0	0	-1.62650554364451
Microbiome → Measured Phenotypes (Linear)	clr	LBXMMASI	Methylmalonic Acid (nmol/L)	RSV_genus5	Acidobacteria; unclassified	Acidobacteria	NA	-21.1230266512683	12.9993377384759	0.202645042228948	0.681953198174228	0.410807081038959	0	0	0	0	-1.62493098311829
Microbiome → Measured Phenotypes (Linear)	clr	LBXMMASI	Methylmalonic Acid (nmol/L)	RSV_genus750	Fusobacteria; Streptobacillus	Fusobacteria	Streptobacillus	1.58141124121351	0.976417725130608	0.203755974188297	0.682997401051916	0.411436106516578	0	0	0	0	1.61960521661155
Microbiome → Measured Phenotypes (Linear)	clr	LBXMMASI	Methylmalonic Acid (nmol/L)	RSV_genus914	Proteobacteria; Roseococcus	Proteobacteria	Roseococcus	-19.0350365737219	11.7530477497158	0.203760618496045	0.682997401051916	0.411436106516578	0	0	0	0	-1.61958302042824
Microbiome → Measured Phenotypes (Linear)	clr	LBXMMASI	Methylmalonic Acid (nmol/L)	RSV_genus854	Proteobacteria; Aminobacter	Proteobacteria	Aminobacter	-17.2315022739991	10.6590702785971	0.204384894156874	0.683735914285201	0.411880985236242	0	0	0	0	-1.61660462156809
Microbiome → Measured Phenotypes (Linear)	clr	LBXMMASI	Methylmalonic Acid (nmol/L)	RSV_genus69	Actinobacteria; Jatrophihabitans	Actinobacteria	Jatrophihabitans	-22.2827795645294	13.8018077582391	0.204830964043203	0.684296232838777	0.412218519879474	0	0	0	0	-1.61448267899743
Microbiome → Measured Phenotypes (Linear)	clr	LBXMMASI	Methylmalonic Acid (nmol/L)	RSV_genus1027	Proteobacteria; Schlegelella	Proteobacteria	Schlegelella	-21.3892793550529	13.277169500083	0.205569283265298	0.68489197213462	0.412577391898611	0	0	0	0	-1.6109818704144
Microbiome → Measured Phenotypes (Linear)	clr	LBXMMASI	Methylmalonic Acid (nmol/L)	RSV_genus1335	Verrucomicrobia; Chthoniobacter	Verrucomicrobia	Chthoniobacter	-21.2452702221764	13.2902042814309	0.208211888487307	0.68489197213462	0.412577391898611	0	0	0	0	-1.59856611473312
Microbiome → Measured Phenotypes (Linear)	clr	LBXMMASI	Methylmalonic Acid (nmol/L)	RSV_genus298	Bacteroidetes; Pseudarcicella	Bacteroidetes	Pseudarcicella	-22.5377394206234	14.1132913625843	0.208565976620827	0.68489197213462	0.412577391898611	0	0	0	0	-1.59691590300283
Microbiome → Measured Phenotypes (Linear)	clr	LBXMMASI	Methylmalonic Acid (nmol/L)	RSV_genus512	Firmicutes; Marinilactibacillus	Firmicutes	Marinilactibacillus	-10.8747097958388	6.77863262081997	0.206994647036745	0.68489197213462	0.412577391898611	0	0	0	0	-1.60426304302702
Microbiome → Measured Phenotypes (Linear)	clr	LBXMMASI	Methylmalonic Acid (nmol/L)	RSV_genus574	Firmicutes; Fusibacter	Firmicutes	Fusibacter	-22.0414379668275	13.7496504314254	0.207252221209246	0.68489197213462	0.412577391898611	0	0	0	0	-1.60305442503838
Microbiome → Measured Phenotypes (Linear)	clr	LBXMMASI	Methylmalonic Acid (nmol/L)	RSV_genus607	Firmicutes; Lachnoclostridium_5	Firmicutes	Lachnoclostridium_5	-21.8172314649701	13.6675038264903	0.208701526247312	0.68489197213462	0.412577391898611	0	0	0	0	-1.59628500872881
Microbiome → Measured Phenotypes (Linear)	clr	LBXMMASI	Methylmalonic Acid (nmol/L)	RSV_genus706	Firmicutes; Erysipelotrichaceae_UCG-001	Firmicutes	Erysipelotrichaceae_UCG-001	-20.8742329009341	12.9782498190034	0.206115449670887	0.68489197213462	0.412577391898611	0	0	0	0	-1.60840122451403
Microbiome → Measured Phenotypes (Linear)	clr	LBXMMASI	Methylmalonic Acid (nmol/L)	RSV_genus710	Firmicutes; Faecalitalea	Firmicutes	Faecalitalea	-22.4163618070973	13.9240519772868	0.205797588197843	0.68489197213462	0.412577391898611	0	0	0	0	-1.60990219252724
Microbiome → Measured Phenotypes (Linear)	clr	LBXMMASI	Methylmalonic Acid (nmol/L)	RSV_genus842	Proteobacteria; unclassified	Proteobacteria	NA	-19.2966291361323	12.028491261759	0.206998805291008	0.68489197213462	0.412577391898611	0	0	0	0	-1.60424351784501
Microbiome → Measured Phenotypes (Linear)	clr	LBXMMASI	Methylmalonic Acid (nmol/L)	RSV_genus882	Proteobacteria; Variibacter	Proteobacteria	Variibacter	-22.3815220331012	13.9321242409915	0.206525504310841	0.68489197213462	0.412577391898611	0	0	0	0	-1.6064687369963
Microbiome → Measured Phenotypes (Linear)	clr	LBXMMASI	Methylmalonic Acid (nmol/L)	RSV_genus888	Proteobacteria; Haematobacter	Proteobacteria	Haematobacter	-21.605671020447	13.5355340074252	0.20871580205379	0.68489197213462	0.412577391898611	0	0	0	0	-1.59621859090264
Microbiome → Measured Phenotypes (Linear)	clr	LBXMMASI	Methylmalonic Acid (nmol/L)	RSV_genus931	Proteobacteria; unclassified	Proteobacteria	NA	-20.3745423395903	12.7124957618508	0.207324039874025	0.68489197213462	0.412577391898611	0	0	0	0	-1.60271772917578
Microbiome → Measured Phenotypes (Linear)	clr	LBXMMASI	Methylmalonic Acid (nmol/L)	RSV_genus983	Proteobacteria; MWH-UniP1_aquatic_group	Proteobacteria	MWH-UniP1_aquatic_group	-21.6899355241991	13.5722564276883	0.208310056944897	0.68489197213462	0.412577391898611	0	0	0	0	-1.59810829096555
Microbiome → Measured Phenotypes (Linear)	clr	LBXMMASI	Methylmalonic Acid (nmol/L)	RSV_genus988	Proteobacteria; Pelistega	Proteobacteria	Pelistega	-21.5877025302	13.4517258422122	0.206874428637703	0.68489197213462	0.412577391898611	0	0	0	0	-1.60482772124723
Microbiome → Measured Phenotypes (Linear)	clr	LBXMMASI	Methylmalonic Acid (nmol/L)	RSV_genus921	Proteobacteria; unclassified	Proteobacteria	NA	-22.5828970226401	14.1762668213857	0.209407330880509	0.685114832264264	0.412711642342166	0	0	0	0	-1.59300733452424
Microbiome → Measured Phenotypes (Linear)	clr	LBXMMASI	Methylmalonic Acid (nmol/L)	RSV_genus963	Proteobacteria; unclassified	Proteobacteria	NA	-7.33642074477446	4.60628247706607	0.209473898963778	0.685249216540571	0.412792595129594	0	0	0	0	-1.59269883714282
Microbiome → Measured Phenotypes (Linear)	clr	LBXMMASI	Methylmalonic Acid (nmol/L)	RSV_genus855	Proteobacteria; Aquamicrobium	Proteobacteria	Aquamicrobium	-18.5244600625593	11.6402164678865	0.209750346366218	0.685533815099799	0.412964036665021	0	0	0	0	-1.59141886352933
Microbiome → Measured Phenotypes (Linear)	clr	LBXMMASI	Methylmalonic Acid (nmol/L)	RSV_genus893	Proteobacteria; Paenirhodobacter	Proteobacteria	Paenirhodobacter	-18.6085004719793	11.7035188011458	0.21005901385312	0.685610758343862	0.413010387103121	0	0	0	0	-1.58999193218347
Microbiome → Measured Phenotypes (Linear)	clr	LBXMMASI	Methylmalonic Acid (nmol/L)	RSV_genus909	Proteobacteria; Craurococcus	Proteobacteria	Craurococcus	-22.3717748573333	14.0697659214209	0.210044234263925	0.685610758343862	0.413010387103121	0	0	0	0	-1.59006020301111
Microbiome → Measured Phenotypes (Linear)	clr	LBXMMASI	Methylmalonic Acid (nmol/L)	RSV_genus342	Bacteroidetes; Ferruginibacter	Bacteroidetes	Ferruginibacter	-21.7148864532435	13.6683613367854	0.210339538192999	0.685794730400171	0.413121211458293	0	0	0	0	-1.58869713187949
Microbiome → Measured Phenotypes (Linear)	clr	LBXMMASI	Methylmalonic Acid (nmol/L)	RSV_genus1050	Proteobacteria; Methylobacillus	Proteobacteria	Methylobacillus	-18.1901462240772	11.4545613255693	0.210485011355129	0.685984822775509	0.413235722679956	0	0	0	0	-1.58802643829515
Microbiome → Measured Phenotypes (Linear)	clr	LBXMMASI	Methylmalonic Acid (nmol/L)	RSV_genus1047	Proteobacteria; Hydrogenophilus	Proteobacteria	Hydrogenophilus	-23.136187435005	14.5732561200652	0.210582241293987	0.686024948604015	0.413259894389286	0	0	0	0	-1.58757845497205
Microbiome → Measured Phenotypes (Linear)	clr	LBXMMASI	Methylmalonic Acid (nmol/L)	RSV_genus657	Firmicutes; Ethanoligenens	Firmicutes	Ethanoligenens	-17.6158395710177	11.1197406524494	0.211318164317053	0.686724575068875	0.413681347806641	0	0	0	0	-1.5841951823883
Microbiome → Measured Phenotypes (Linear)	clr	LBXMMASI	Methylmalonic Acid (nmol/L)	RSV_genus745	Fusobacteria; unclassified	Fusobacteria	NA	-17.8616436209847	11.2788216770324	0.211438224622846	0.68691579957189	0.413796541019485	0	0	0	0	-1.58364447390433
Microbiome → Measured Phenotypes (Linear)	clr	LBXMMASI	Methylmalonic Acid (nmol/L)	RSV_genus497	Firmicutes; Planifilum	Firmicutes	Planifilum	-22.6303858055298	14.2915762518046	0.211474697117993	0.686939727493333	0.413810955145835	0	0	0	0	-1.58347724609258
Microbiome → Measured Phenotypes (Linear)	clr	LBXMMASI	Methylmalonic Acid (nmol/L)	RSV_genus817	Proteobacteria; Afipia	Proteobacteria	Afipia	-22.5110703629567	14.2164462381844	0.21148004842403	0.686939727493333	0.413810955145835	0	0	0	0	-1.58345271285123
Microbiome → Measured Phenotypes (Linear)	clr	LBXMMASI	Methylmalonic Acid (nmol/L)	RSV_genus1349	WCHB1-60; unclassified	WCHB1-60	NA	-21.0842076057352	13.3773429173182	0.213087760944681	0.687189583983808	0.413961468136764	0	0	0	0	-1.57611326375133
Microbiome → Measured Phenotypes (Linear)	clr	LBXMMASI	Methylmalonic Acid (nmol/L)	RSV_genus287	Bacteroidetes; Dyadobacter	Bacteroidetes	Dyadobacter	-20.5455390521389	13.0391215697338	0.213182147642777	0.687189583983808	0.413961468136764	0	0	0	0	-1.57568429301471
Microbiome → Measured Phenotypes (Linear)	clr	LBXMMASI	Methylmalonic Acid (nmol/L)	RSV_genus604	Firmicutes; Lachnoanaerobaculum	Firmicutes	Lachnoanaerobaculum	0.842497018173223	0.534902546003481	0.213322306146207	0.687189583983808	0.413961468136764	0	0	0	0	1.57504768759829
Microbiome → Measured Phenotypes (Linear)	clr	LBXMMASI	Methylmalonic Acid (nmol/L)	RSV_genus624	Firmicutes; Marvinbryantia	Firmicutes	Marvinbryantia	-12.2230925192492	7.75884468611607	0.213250157482399	0.687189583983808	0.413961468136764	0	0	0	0	-1.57537533147449
Microbiome → Measured Phenotypes (Linear)	clr	LBXMMASI	Methylmalonic Acid (nmol/L)	RSV_genus65	Actinobacteria; Acidothermus	Actinobacteria	Acidothermus	-21.1915668995305	13.4531858251809	0.213286985485094	0.687189583983808	0.413961468136764	0	0	0	0	-1.5752080715235
Microbiome → Measured Phenotypes (Linear)	clr	LBXMMASI	Methylmalonic Acid (nmol/L)	RSV_genus682	Firmicutes; Ruminococcaceae_UCG-013	Firmicutes	Ruminococcaceae_UCG-013	-10.6878537450018	6.7658893254347	0.212307564197181	0.687189583983808	0.413961468136764	0	0	0	0	-1.57966724416011
Microbiome → Measured Phenotypes (Linear)	clr	LBXMMASI	Methylmalonic Acid (nmol/L)	RSV_genus950	Proteobacteria; unclassified	Proteobacteria	NA	-20.1433806607083	12.7779993817307	0.21302224490338	0.687189583983808	0.413961468136764	0	0	0	0	-1.57641114692088
Microbiome → Measured Phenotypes (Linear)	clr	LBXMMASI	Methylmalonic Acid (nmol/L)	RSV_genus982	Proteobacteria; Kerstersia	Proteobacteria	Kerstersia	-17.3825244824535	10.9921823616093	0.211938529412858	0.687189583983808	0.413961468136764	0	0	0	0	-1.58135335737903
Microbiome → Measured Phenotypes (Linear)	clr	LBXMMASI	Methylmalonic Acid (nmol/L)	RSV_genus319	Bacteroidetes; Capnocytophaga	Bacteroidetes	Capnocytophaga	1.34979663992841	0.859521180269365	0.214347500281694	0.6881438994525	0.414536345640283	0	0	0	0	1.57040532672551
Microbiome → Measured Phenotypes (Linear)	clr	LBXMMASI	Methylmalonic Acid (nmol/L)	RSV_genus278	Bacteroidetes; unclassified	Bacteroidetes	NA	-22.0013712071869	14.0142862551093	0.214453998550327	0.68823421915398	0.414590754026408	0	0	0	0	-1.56992449038678
Microbiome → Measured Phenotypes (Linear)	clr	LBXMMASI	Methylmalonic Acid (nmol/L)	RSV_genus1185	Proteobacteria; Lonsdalea	Proteobacteria	Lonsdalea	-20.4007603664811	12.9952224368188	0.214466914704963	0.688241310906014	0.414595026081969	0	0	0	0	-1.56986619241549
Microbiome → Measured Phenotypes (Linear)	clr	LBXMMASI	Methylmalonic Acid (nmol/L)	RSV_genus705	Firmicutes; Erysipelothrix	Firmicutes	Erysipelothrix	-21.5941841027373	13.7574339507484	0.214517592899557	0.688259617613392	0.414606054001541	0	0	0	0	-1.56963749054108
Microbiome → Measured Phenotypes (Linear)	clr	LBXMMASI	Methylmalonic Acid (nmol/L)	RSV_genus1264	Proteobacteria; Nevskia	Proteobacteria	Nevskia	-21.4781133320506	13.6852869794925	0.21456336553141	0.68829457095564	0.41462710981672	0	0	0	0	-1.56943097826416
Microbiome → Measured Phenotypes (Linear)	clr	LBXMMASI	Methylmalonic Acid (nmol/L)	RSV_genus524	Firmicutes; Oenococcus	Firmicutes	Oenococcus	-19.661043451878	12.5367065292055	0.214819075658638	0.688516852024889	0.414761011435589	0	0	0	0	-1.56827819220906
Microbiome → Measured Phenotypes (Linear)	clr	LBXMMASI	Methylmalonic Acid (nmol/L)	RSV_genus471	Firmicutes; Paucisalibacillus	Firmicutes	Paucisalibacillus	-22.3556672682699	14.2634061459247	0.215026495813388	0.688826561211528	0.414947579556796	0	0	0	0	-1.56734422616559
Microbiome → Measured Phenotypes (Linear)	clr	LBXMMASI	Methylmalonic Acid (nmol/L)	RSV_genus212	Actinobacteria; unclassified	Actinobacteria	NA	-22.0726936875393	14.0979633895885	0.215399895432527	0.689264228838573	0.415211229556258	0	0	0	0	-1.56566541404415
Microbiome → Measured Phenotypes (Linear)	clr	LBXMMASI	Methylmalonic Acid (nmol/L)	RSV_genus1000	Proteobacteria; Acidovorax	Proteobacteria	Acidovorax	-22.1503570385776	14.5007544142411	0.224078363933196	0.689281938921441	0.415221898070559	0	0	0	0	-1.52753135497722
Microbiome → Measured Phenotypes (Linear)	clr	LBXMMASI	Methylmalonic Acid (nmol/L)	RSV_genus1001	Proteobacteria; Albidiferax	Proteobacteria	Albidiferax	-22.1503570385776	14.5007544142411	0.224078363933196	0.689281938921441	0.415221898070559	0	0	0	0	-1.52753135497722
Microbiome → Measured Phenotypes (Linear)	clr	LBXMMASI	Methylmalonic Acid (nmol/L)	RSV_genus1003	Proteobacteria; Azohydromonas	Proteobacteria	Azohydromonas	-22.1503570385776	14.5007544142411	0.224078363933196	0.689281938921441	0.415221898070559	0	0	0	0	-1.52753135497722
Microbiome → Measured Phenotypes (Linear)	clr	LBXMMASI	Methylmalonic Acid (nmol/L)	RSV_genus1011	Proteobacteria; Hydrogenophaga	Proteobacteria	Hydrogenophaga	-22.1503570385776	14.5007544142411	0.224078363933196	0.689281938921441	0.415221898070559	0	0	0	0	-1.52753135497722
Microbiome → Measured Phenotypes (Linear)	clr	LBXMMASI	Methylmalonic Acid (nmol/L)	RSV_genus1012	Proteobacteria; Inhella	Proteobacteria	Inhella	-22.1503570385776	14.5007544142411	0.224078363933196	0.689281938921441	0.415221898070559	0	0	0	0	-1.52753135497722
Microbiome → Measured Phenotypes (Linear)	clr	LBXMMASI	Methylmalonic Acid (nmol/L)	RSV_genus1013	Proteobacteria; Kinneretia	Proteobacteria	Kinneretia	-22.1503570385776	14.5007544142411	0.224078363933196	0.689281938921441	0.415221898070559	0	0	0	0	-1.52753135497722
Microbiome → Measured Phenotypes (Linear)	clr	LBXMMASI	Methylmalonic Acid (nmol/L)	RSV_genus1014	Proteobacteria; Lampropedia	Proteobacteria	Lampropedia	-22.1503570385776	14.5007544142411	0.224078363933196	0.689281938921441	0.415221898070559	0	0	0	0	-1.52753135497722
Microbiome → Measured Phenotypes (Linear)	clr	LBXMMASI	Methylmalonic Acid (nmol/L)	RSV_genus1015	Proteobacteria; Limnohabitans	Proteobacteria	Limnohabitans	-22.1503570385776	14.5007544142411	0.224078363933196	0.689281938921441	0.415221898070559	0	0	0	0	-1.52753135497722
Microbiome → Measured Phenotypes (Linear)	clr	LBXMMASI	Methylmalonic Acid (nmol/L)	RSV_genus1019	Proteobacteria; Piscinibacter	Proteobacteria	Piscinibacter	-22.1503570385776	14.5007544142411	0.224078363933196	0.689281938921441	0.415221898070559	0	0	0	0	-1.52753135497722
Microbiome → Measured Phenotypes (Linear)	clr	LBXMMASI	Methylmalonic Acid (nmol/L)	RSV_genus102	Actinobacteria; Knoellia	Actinobacteria	Knoellia	-22.1503570385776	14.5007544142411	0.224078363933196	0.689281938921441	0.415221898070559	0	0	0	0	-1.52753135497722
Microbiome → Measured Phenotypes (Linear)	clr	LBXMMASI	Methylmalonic Acid (nmol/L)	RSV_genus1020	Proteobacteria; Pseudacidovorax	Proteobacteria	Pseudacidovorax	-22.1503570385776	14.5007544142411	0.224078363933196	0.689281938921441	0.415221898070559	0	0	0	0	-1.52753135497722
Microbiome → Measured Phenotypes (Linear)	clr	LBXMMASI	Methylmalonic Acid (nmol/L)	RSV_genus1021	Proteobacteria; Pseudorhodoferax	Proteobacteria	Pseudorhodoferax	-22.1503570385776	14.5007544142411	0.224078363933196	0.689281938921441	0.415221898070559	0	0	0	0	-1.52753135497722
Microbiome → Measured Phenotypes (Linear)	clr	LBXMMASI	Methylmalonic Acid (nmol/L)	RSV_genus1023	Proteobacteria; Rhizobacter	Proteobacteria	Rhizobacter	-22.1503570385776	14.5007544142411	0.224078363933196	0.689281938921441	0.415221898070559	0	0	0	0	-1.52753135497722
Microbiome → Measured Phenotypes (Linear)	clr	LBXMMASI	Methylmalonic Acid (nmol/L)	RSV_genus1026	Proteobacteria; Rubrivivax	Proteobacteria	Rubrivivax	-22.1503570385776	14.5007544142411	0.224078363933196	0.689281938921441	0.415221898070559	0	0	0	0	-1.52753135497722
Microbiome → Measured Phenotypes (Linear)	clr	LBXMMASI	Methylmalonic Acid (nmol/L)	RSV_genus103	Actinobacteria; unclassified	Actinobacteria	NA	-22.1503570385776	14.5007544142411	0.224078363933196	0.689281938921441	0.415221898070559	0	0	0	0	-1.52753135497722
Microbiome → Measured Phenotypes (Linear)	clr	LBXMMASI	Methylmalonic Acid (nmol/L)	RSV_genus1031	Proteobacteria; Variovorax	Proteobacteria	Variovorax	-22.1503570385776	14.5007544142411	0.224078363933196	0.689281938921441	0.415221898070559	0	0	0	0	-1.52753135497722
Microbiome → Measured Phenotypes (Linear)	clr	LBXMMASI	Methylmalonic Acid (nmol/L)	RSV_genus1035	Proteobacteria; Actimicrobium	Proteobacteria	Actimicrobium	-22.1503570385776	14.5007544142411	0.224078363933196	0.689281938921441	0.415221898070559	0	0	0	0	-1.52753135497722
Microbiome → Measured Phenotypes (Linear)	clr	LBXMMASI	Methylmalonic Acid (nmol/L)	RSV_genus104	Actinobacteria; Ornithinibacter	Actinobacteria	Ornithinibacter	-22.1503570385776	14.5007544142411	0.224078363933196	0.689281938921441	0.415221898070559	0	0	0	0	-1.52753135497722
Microbiome → Measured Phenotypes (Linear)	clr	LBXMMASI	Methylmalonic Acid (nmol/L)	RSV_genus1041	Proteobacteria; unclassified	Proteobacteria	NA	-21.4360607580889	13.9232493386926	0.221293503094054	0.689281938921441	0.415221898070559	0	0	0	0	-1.53958750839276
Microbiome → Measured Phenotypes (Linear)	clr	LBXMMASI	Methylmalonic Acid (nmol/L)	RSV_genus1044	Proteobacteria; Pseudoduganella	Proteobacteria	Pseudoduganella	-22.1503570385776	14.5007544142411	0.224078363933196	0.689281938921441	0.415221898070559	0	0	0	0	-1.52753135497722
Microbiome → Measured Phenotypes (Linear)	clr	LBXMMASI	Methylmalonic Acid (nmol/L)	RSV_genus1045	Proteobacteria; Undibacterium	Proteobacteria	Undibacterium	-22.1503570385776	14.5007544142411	0.224078363933196	0.689281938921441	0.415221898070559	0	0	0	0	-1.52753135497722
Microbiome → Measured Phenotypes (Linear)	clr	LBXMMASI	Methylmalonic Acid (nmol/L)	RSV_genus1048	Proteobacteria; unclassified	Proteobacteria	NA	-22.1503570385776	14.5007544142411	0.224078363933196	0.689281938921441	0.415221898070559	0	0	0	0	-1.52753135497722
Microbiome → Measured Phenotypes (Linear)	clr	LBXMMASI	Methylmalonic Acid (nmol/L)	RSV_genus105	Actinobacteria; Ornithinimicrobium	Actinobacteria	Ornithinimicrobium	-22.1503570385776	14.5007544142411	0.224078363933196	0.689281938921441	0.415221898070559	0	0	0	0	-1.52753135497722
Microbiome → Measured Phenotypes (Linear)	clr	LBXMMASI	Methylmalonic Acid (nmol/L)	RSV_genus1055	Proteobacteria; Aquaspirillum	Proteobacteria	Aquaspirillum	-22.1503570385776	14.5007544142411	0.224078363933196	0.689281938921441	0.415221898070559	0	0	0	0	-1.52753135497722
Microbiome → Measured Phenotypes (Linear)	clr	LBXMMASI	Methylmalonic Acid (nmol/L)	RSV_genus1056	Proteobacteria; Aquitalea	Proteobacteria	Aquitalea	-22.1503570385776	14.5007544142411	0.224078363933196	0.689281938921441	0.415221898070559	0	0	0	0	-1.52753135497722
Microbiome → Measured Phenotypes (Linear)	clr	LBXMMASI	Methylmalonic Acid (nmol/L)	RSV_genus106	Actinobacteria; Phycicoccus	Actinobacteria	Phycicoccus	-22.1503570385776	14.5007544142411	0.224078363933196	0.689281938921441	0.415221898070559	0	0	0	0	-1.52753135497722
Microbiome → Measured Phenotypes (Linear)	clr	LBXMMASI	Methylmalonic Acid (nmol/L)	RSV_genus1065	Proteobacteria; Snodgrassella	Proteobacteria	Snodgrassella	-22.1098597609617	14.3143193477291	0.220147549020792	0.689281938921441	0.415221898070559	0	0	0	0	-1.54459735205427
Microbiome → Measured Phenotypes (Linear)	clr	LBXMMASI	Methylmalonic Acid (nmol/L)	RSV_genus1066	Proteobacteria; Vitreoscilla	Proteobacteria	Vitreoscilla	-22.1503570385776	14.5007544142411	0.224078363933196	0.689281938921441	0.415221898070559	0	0	0	0	-1.52753135497722
Microbiome → Measured Phenotypes (Linear)	clr	LBXMMASI	Methylmalonic Acid (nmol/L)	RSV_genus1069	Proteobacteria; unclassified	Proteobacteria	NA	-22.1503570385776	14.5007544142411	0.224078363933196	0.689281938921441	0.415221898070559	0	0	0	0	-1.52753135497722
Microbiome → Measured Phenotypes (Linear)	clr	LBXMMASI	Methylmalonic Acid (nmol/L)	RSV_genus107	Actinobacteria; Serinicoccus	Actinobacteria	Serinicoccus	-22.1503570385776	14.5007544142411	0.224078363933196	0.689281938921441	0.415221898070559	0	0	0	0	-1.52753135497722
Microbiome → Measured Phenotypes (Linear)	clr	LBXMMASI	Methylmalonic Acid (nmol/L)	RSV_genus1070	Proteobacteria; Nitrosomonas	Proteobacteria	Nitrosomonas	-21.4682971947769	13.8863501011909	0.219827885881786	0.689281938921441	0.415221898070559	0	0	0	0	-1.54599999555936
Microbiome → Measured Phenotypes (Linear)	clr	LBXMMASI	Methylmalonic Acid (nmol/L)	RSV_genus1071	Proteobacteria; 12up	Proteobacteria	12up	-22.1503570385776	14.5007544142411	0.224078363933196	0.689281938921441	0.415221898070559	0	0	0	0	-1.52753135497722
Microbiome → Measured Phenotypes (Linear)	clr	LBXMMASI	Methylmalonic Acid (nmol/L)	RSV_genus1072	Proteobacteria; Azonexus	Proteobacteria	Azonexus	-22.1503570385776	14.5007544142411	0.224078363933196	0.689281938921441	0.415221898070559	0	0	0	0	-1.52753135497722
Microbiome → Measured Phenotypes (Linear)	clr	LBXMMASI	Methylmalonic Acid (nmol/L)	RSV_genus1074	Proteobacteria; Azovibrio	Proteobacteria	Azovibrio	-22.1503570385776	14.5007544142411	0.224078363933196	0.689281938921441	0.415221898070559	0	0	0	0	-1.52753135497722
Microbiome → Measured Phenotypes (Linear)	clr	LBXMMASI	Methylmalonic Acid (nmol/L)	RSV_genus1075	Proteobacteria; Candidatus_Accumulibacter	Proteobacteria	Candidatus_Accumulibacter	-22.1503570385776	14.5007544142411	0.224078363933196	0.689281938921441	0.415221898070559	0	0	0	0	-1.52753135497722
Microbiome → Measured Phenotypes (Linear)	clr	LBXMMASI	Methylmalonic Acid (nmol/L)	RSV_genus108	Actinobacteria; Terrabacter	Actinobacteria	Terrabacter	-22.1503570385776	14.5007544142411	0.224078363933196	0.689281938921441	0.415221898070559	0	0	0	0	-1.52753135497722
Microbiome → Measured Phenotypes (Linear)	clr	LBXMMASI	Methylmalonic Acid (nmol/L)	RSV_genus1080	Proteobacteria; Sulfuritalea	Proteobacteria	Sulfuritalea	-22.1503570385776	14.5007544142411	0.224078363933196	0.689281938921441	0.415221898070559	0	0	0	0	-1.52753135497722
Microbiome → Measured Phenotypes (Linear)	clr	LBXMMASI	Methylmalonic Acid (nmol/L)	RSV_genus1081	Proteobacteria; Thauera	Proteobacteria	Thauera	-22.1503570385776	14.5007544142411	0.224078363933196	0.689281938921441	0.415221898070559	0	0	0	0	-1.52753135497722
Microbiome → Measured Phenotypes (Linear)	clr	LBXMMASI	Methylmalonic Acid (nmol/L)	RSV_genus1084	Proteobacteria; unclassified	Proteobacteria	NA	-22.1503570385776	14.5007544142411	0.224078363933196	0.689281938921441	0.415221898070559	0	0	0	0	-1.52753135497722
Microbiome → Measured Phenotypes (Linear)	clr	LBXMMASI	Methylmalonic Acid (nmol/L)	RSV_genus1085	Proteobacteria; unclassified	Proteobacteria	NA	-22.1503570385776	14.5007544142411	0.224078363933196	0.689281938921441	0.415221898070559	0	0	0	0	-1.52753135497722
Microbiome → Measured Phenotypes (Linear)	clr	LBXMMASI	Methylmalonic Acid (nmol/L)	RSV_genus1086	Proteobacteria; unclassified	Proteobacteria	NA	-22.1503570385776	14.5007544142411	0.224078363933196	0.689281938921441	0.415221898070559	0	0	0	0	-1.52753135497722
Microbiome → Measured Phenotypes (Linear)	clr	LBXMMASI	Methylmalonic Acid (nmol/L)	RSV_genus1089	Proteobacteria; OM27_clade	Proteobacteria	OM27_clade	-22.1503570385776	14.5007544142411	0.224078363933196	0.689281938921441	0.415221898070559	0	0	0	0	-1.52753135497722
Microbiome → Measured Phenotypes (Linear)	clr	LBXMMASI	Methylmalonic Acid (nmol/L)	RSV_genus109	Actinobacteria; Tetrasphaera	Actinobacteria	Tetrasphaera	-22.1503570385776	14.5007544142411	0.224078363933196	0.689281938921441	0.415221898070559	0	0	0	0	-1.52753135497722
Microbiome → Measured Phenotypes (Linear)	clr	LBXMMASI	Methylmalonic Acid (nmol/L)	RSV_genus1092	Proteobacteria; unclassified	Proteobacteria	NA	-22.1503570385776	14.5007544142411	0.224078363933196	0.689281938921441	0.415221898070559	0	0	0	0	-1.52753135497722
Microbiome → Measured Phenotypes (Linear)	clr	LBXMMASI	Methylmalonic Acid (nmol/L)	RSV_genus1093	Proteobacteria; Desulfovermiculus	Proteobacteria	Desulfovermiculus	-22.1503570385776	14.5007544142411	0.224078363933196	0.689281938921441	0.415221898070559	0	0	0	0	-1.52753135497722
Microbiome → Measured Phenotypes (Linear)	clr	LBXMMASI	Methylmalonic Acid (nmol/L)	RSV_genus1098	Proteobacteria; unclassified	Proteobacteria	NA	-22.1503570385776	14.5007544142411	0.224078363933196	0.689281938921441	0.415221898070559	0	0	0	0	-1.52753135497722
Microbiome → Measured Phenotypes (Linear)	clr	LBXMMASI	Methylmalonic Acid (nmol/L)	RSV_genus1099	Proteobacteria; unclassified	Proteobacteria	NA	-22.1503570385776	14.5007544142411	0.224078363933196	0.689281938921441	0.415221898070559	0	0	0	0	-1.52753135497722
Microbiome → Measured Phenotypes (Linear)	clr	LBXMMASI	Methylmalonic Acid (nmol/L)	RSV_genus11	Acidobacteria; Candidatus_Solibacter	Acidobacteria	Candidatus_Solibacter	-22.1503570385776	14.5007544142411	0.224078363933196	0.689281938921441	0.415221898070559	0	0	0	0	-1.52753135497722
Microbiome → Measured Phenotypes (Linear)	clr	LBXMMASI	Methylmalonic Acid (nmol/L)	RSV_genus110	Actinobacteria; Agromyces	Actinobacteria	Agromyces	-22.1503570385776	14.5007544142411	0.224078363933196	0.689281938921441	0.415221898070559	0	0	0	0	-1.52753135497722
Microbiome → Measured Phenotypes (Linear)	clr	LBXMMASI	Methylmalonic Acid (nmol/L)	RSV_genus1101	Proteobacteria; unclassified	Proteobacteria	NA	-22.1503570385776	14.5007544142411	0.224078363933196	0.689281938921441	0.415221898070559	0	0	0	0	-1.52753135497722
Microbiome → Measured Phenotypes (Linear)	clr	LBXMMASI	Methylmalonic Acid (nmol/L)	RSV_genus1102	Proteobacteria; unclassified	Proteobacteria	NA	-22.1503570385776	14.5007544142411	0.224078363933196	0.689281938921441	0.415221898070559	0	0	0	0	-1.52753135497722
Microbiome → Measured Phenotypes (Linear)	clr	LBXMMASI	Methylmalonic Acid (nmol/L)	RSV_genus1104	Proteobacteria; unclassified	Proteobacteria	NA	-21.6637376995384	13.8636327627114	0.216076711070191	0.689281938921441	0.415221898070559	0	0	0	0	-1.56263066617046
Microbiome → Measured Phenotypes (Linear)	clr	LBXMMASI	Methylmalonic Acid (nmol/L)	RSV_genus1105	Proteobacteria; unclassified	Proteobacteria	NA	-22.1503570385776	14.5007544142411	0.224078363933196	0.689281938921441	0.415221898070559	0	0	0	0	-1.52753135497722
Microbiome → Measured Phenotypes (Linear)	clr	LBXMMASI	Methylmalonic Acid (nmol/L)	RSV_genus1107	Proteobacteria; unclassified	Proteobacteria	NA	-22.1503570385776	14.5007544142411	0.224078363933196	0.689281938921441	0.415221898070559	0	0	0	0	-1.52753135497722
Microbiome → Measured Phenotypes (Linear)	clr	LBXMMASI	Methylmalonic Acid (nmol/L)	RSV_genus1108	Proteobacteria; unclassified	Proteobacteria	NA	-22.1503570385776	14.5007544142411	0.224078363933196	0.689281938921441	0.415221898070559	0	0	0	0	-1.52753135497722
Microbiome → Measured Phenotypes (Linear)	clr	LBXMMASI	Methylmalonic Acid (nmol/L)	RSV_genus111	Actinobacteria; Candidatus_Limnoluna	Actinobacteria	Candidatus_Limnoluna	-22.1503570385776	14.5007544142411	0.224078363933196	0.689281938921441	0.415221898070559	0	0	0	0	-1.52753135497722
Microbiome → Measured Phenotypes (Linear)	clr	LBXMMASI	Methylmalonic Acid (nmol/L)	RSV_genus1110	Proteobacteria; unclassified	Proteobacteria	NA	-22.1503570385776	14.5007544142411	0.224078363933196	0.689281938921441	0.415221898070559	0	0	0	0	-1.52753135497722
Microbiome → Measured Phenotypes (Linear)	clr	LBXMMASI	Methylmalonic Acid (nmol/L)	RSV_genus1111	Proteobacteria; Corallococcus	Proteobacteria	Corallococcus	-22.1503570385776	14.5007544142411	0.224078363933196	0.689281938921441	0.415221898070559	0	0	0	0	-1.52753135497722
Microbiome → Measured Phenotypes (Linear)	clr	LBXMMASI	Methylmalonic Acid (nmol/L)	RSV_genus1112	Proteobacteria; unclassified	Proteobacteria	NA	-22.1503570385776	14.5007544142411	0.224078363933196	0.689281938921441	0.415221898070559	0	0	0	0	-1.52753135497722
Microbiome → Measured Phenotypes (Linear)	clr	LBXMMASI	Methylmalonic Acid (nmol/L)	RSV_genus1115	Proteobacteria; Nannocystis	Proteobacteria	Nannocystis	-22.1503570385776	14.5007544142411	0.224078363933196	0.689281938921441	0.415221898070559	0	0	0	0	-1.52753135497722
Microbiome → Measured Phenotypes (Linear)	clr	LBXMMASI	Methylmalonic Acid (nmol/L)	RSV_genus1118	Proteobacteria; Byssovorax	Proteobacteria	Byssovorax	-22.1503570385776	14.5007544142411	0.224078363933196	0.689281938921441	0.415221898070559	0	0	0	0	-1.52753135497722
Microbiome → Measured Phenotypes (Linear)	clr	LBXMMASI	Methylmalonic Acid (nmol/L)	RSV_genus1119	Proteobacteria; unclassified	Proteobacteria	NA	-22.1503570385776	14.5007544142411	0.224078363933196	0.689281938921441	0.415221898070559	0	0	0	0	-1.52753135497722
Microbiome → Measured Phenotypes (Linear)	clr	LBXMMASI	Methylmalonic Acid (nmol/L)	RSV_genus112	Actinobacteria; Candidatus_Rhodoluna	Actinobacteria	Candidatus_Rhodoluna	-22.1503570385776	14.5007544142411	0.224078363933196	0.689281938921441	0.415221898070559	0	0	0	0	-1.52753135497722
Microbiome → Measured Phenotypes (Linear)	clr	LBXMMASI	Methylmalonic Acid (nmol/L)	RSV_genus1122	Proteobacteria; Sandaracinus	Proteobacteria	Sandaracinus	-22.1503570385776	14.5007544142411	0.224078363933196	0.689281938921441	0.415221898070559	0	0	0	0	-1.52753135497722
Microbiome → Measured Phenotypes (Linear)	clr	LBXMMASI	Methylmalonic Acid (nmol/L)	RSV_genus1123	Proteobacteria; unclassified	Proteobacteria	NA	-22.1503570385776	14.5007544142411	0.224078363933196	0.689281938921441	0.415221898070559	0	0	0	0	-1.52753135497722
Microbiome → Measured Phenotypes (Linear)	clr	LBXMMASI	Methylmalonic Acid (nmol/L)	RSV_genus1126	Proteobacteria; unclassified	Proteobacteria	NA	-22.1503570385776	14.5007544142411	0.224078363933196	0.689281938921441	0.415221898070559	0	0	0	0	-1.52753135497722
Microbiome → Measured Phenotypes (Linear)	clr	LBXMMASI	Methylmalonic Acid (nmol/L)	RSV_genus1127	Proteobacteria; unclassified	Proteobacteria	NA	-21.9651403225149	14.1094090468514	0.217389897054418	0.689281938921441	0.415221898070559	0	0	0	0	-1.55677252318491
Microbiome → Measured Phenotypes (Linear)	clr	LBXMMASI	Methylmalonic Acid (nmol/L)	RSV_genus1128	Proteobacteria; Desulfomonile	Proteobacteria	Desulfomonile	-22.1503570385776	14.5007544142411	0.224078363933196	0.689281938921441	0.415221898070559	0	0	0	0	-1.52753135497722
Microbiome → Measured Phenotypes (Linear)	clr	LBXMMASI	Methylmalonic Acid (nmol/L)	RSV_genus1130	Proteobacteria; Desulfovirga	Proteobacteria	Desulfovirga	-22.1503570385776	14.5007544142411	0.224078363933196	0.689281938921441	0.415221898070559	0	0	0	0	-1.52753135497722
Microbiome → Measured Phenotypes (Linear)	clr	LBXMMASI	Methylmalonic Acid (nmol/L)	RSV_genus1131	Proteobacteria; Syntrophobacter	Proteobacteria	Syntrophobacter	-22.1503570385776	14.5007544142411	0.224078363933196	0.689281938921441	0.415221898070559	0	0	0	0	-1.52753135497722
Microbiome → Measured Phenotypes (Linear)	clr	LBXMMASI	Methylmalonic Acid (nmol/L)	RSV_genus1134	Proteobacteria; Sulfurospirillum	Proteobacteria	Sulfurospirillum	-22.1503570385776	14.5007544142411	0.224078363933196	0.689281938921441	0.415221898070559	0	0	0	0	-1.52753135497722
Microbiome → Measured Phenotypes (Linear)	clr	LBXMMASI	Methylmalonic Acid (nmol/L)	RSV_genus1138	Proteobacteria; Sulfuricurvum	Proteobacteria	Sulfuricurvum	-22.1503570385776	14.5007544142411	0.224078363933196	0.689281938921441	0.415221898070559	0	0	0	0	-1.52753135497722
Microbiome → Measured Phenotypes (Linear)	clr	LBXMMASI	Methylmalonic Acid (nmol/L)	RSV_genus1140	Proteobacteria; unclassified	Proteobacteria	NA	-22.1503570385776	14.5007544142411	0.224078363933196	0.689281938921441	0.415221898070559	0	0	0	0	-1.52753135497722
Microbiome → Measured Phenotypes (Linear)	clr	LBXMMASI	Methylmalonic Acid (nmol/L)	RSV_genus1142	Proteobacteria; unclassified	Proteobacteria	NA	-22.1503570385776	14.5007544142411	0.224078363933196	0.689281938921441	0.415221898070559	0	0	0	0	-1.52753135497722
Microbiome → Measured Phenotypes (Linear)	clr	LBXMMASI	Methylmalonic Acid (nmol/L)	RSV_genus1144	Proteobacteria; unclassified	Proteobacteria	NA	-22.1503570385776	14.5007544142411	0.224078363933196	0.689281938921441	0.415221898070559	0	0	0	0	-1.52753135497722
Microbiome → Measured Phenotypes (Linear)	clr	LBXMMASI	Methylmalonic Acid (nmol/L)	RSV_genus1146	Proteobacteria; unclassified	Proteobacteria	NA	-22.1503570385776	14.5007544142411	0.224078363933196	0.689281938921441	0.415221898070559	0	0	0	0	-1.52753135497722
Microbiome → Measured Phenotypes (Linear)	clr	LBXMMASI	Methylmalonic Acid (nmol/L)	RSV_genus1149	Proteobacteria; Ruminobacter	Proteobacteria	Ruminobacter	-22.1503570385776	14.5007544142411	0.224078363933196	0.689281938921441	0.415221898070559	0	0	0	0	-1.52753135497722
Microbiome → Measured Phenotypes (Linear)	clr	LBXMMASI	Methylmalonic Acid (nmol/L)	RSV_genus1151	Proteobacteria; Succinivibrionaceae_UCG-001	Proteobacteria	Succinivibrionaceae_UCG-001	-22.1503570385776	14.5007544142411	0.224078363933196	0.689281938921441	0.415221898070559	0	0	0	0	-1.52753135497722
Microbiome → Measured Phenotypes (Linear)	clr	LBXMMASI	Methylmalonic Acid (nmol/L)	RSV_genus1154	Proteobacteria; Idiomarina	Proteobacteria	Idiomarina	-22.1503570385776	14.5007544142411	0.224078363933196	0.689281938921441	0.415221898070559	0	0	0	0	-1.52753135497722
Microbiome → Measured Phenotypes (Linear)	clr	LBXMMASI	Methylmalonic Acid (nmol/L)	RSV_genus1155	Proteobacteria; Moritella	Proteobacteria	Moritella	-22.1503570385776	14.5007544142411	0.224078363933196	0.689281938921441	0.415221898070559	0	0	0	0	-1.52753135497722
Microbiome → Measured Phenotypes (Linear)	clr	LBXMMASI	Methylmalonic Acid (nmol/L)	RSV_genus1156	Proteobacteria; Paramoritella	Proteobacteria	Paramoritella	-22.1503570385776	14.5007544142411	0.224078363933196	0.689281938921441	0.415221898070559	0	0	0	0	-1.52753135497722
Microbiome → Measured Phenotypes (Linear)	clr	LBXMMASI	Methylmalonic Acid (nmol/L)	RSV_genus1157	Proteobacteria; unclassified	Proteobacteria	NA	-22.1503570385776	14.5007544142411	0.224078363933196	0.689281938921441	0.415221898070559	0	0	0	0	-1.52753135497722
Microbiome → Measured Phenotypes (Linear)	clr	LBXMMASI	Methylmalonic Acid (nmol/L)	RSV_genus1159	Proteobacteria; Psychromonas	Proteobacteria	Psychromonas	-22.1503570385776	14.5007544142411	0.224078363933196	0.689281938921441	0.415221898070559	0	0	0	0	-1.52753135497722
Microbiome → Measured Phenotypes (Linear)	clr	LBXMMASI	Methylmalonic Acid (nmol/L)	RSV_genus1163	Proteobacteria; Cellvibrio	Proteobacteria	Cellvibrio	-22.1503570385776	14.5007544142411	0.224078363933196	0.689281938921441	0.415221898070559	0	0	0	0	-1.52753135497722
Microbiome → Measured Phenotypes (Linear)	clr	LBXMMASI	Methylmalonic Acid (nmol/L)	RSV_genus1164	Proteobacteria; Simiduia	Proteobacteria	Simiduia	-22.1503570385776	14.5007544142411	0.224078363933196	0.689281938921441	0.415221898070559	0	0	0	0	-1.52753135497722
Microbiome → Measured Phenotypes (Linear)	clr	LBXMMASI	Methylmalonic Acid (nmol/L)	RSV_genus1165	Proteobacteria; C1-B045	Proteobacteria	C1-B045	-22.1503570385776	14.5007544142411	0.224078363933196	0.689281938921441	0.415221898070559	0	0	0	0	-1.52753135497722
Microbiome → Measured Phenotypes (Linear)	clr	LBXMMASI	Methylmalonic Acid (nmol/L)	RSV_genus1169	Proteobacteria; unclassified	Proteobacteria	NA	-22.1503570385776	14.5007544142411	0.224078363933196	0.689281938921441	0.415221898070559	0	0	0	0	-1.52753135497722
Microbiome → Measured Phenotypes (Linear)	clr	LBXMMASI	Methylmalonic Acid (nmol/L)	RSV_genus117	Actinobacteria; Gryllotalpicola	Actinobacteria	Gryllotalpicola	-22.1503570385776	14.5007544142411	0.224078363933196	0.689281938921441	0.415221898070559	0	0	0	0	-1.52753135497722
Microbiome → Measured Phenotypes (Linear)	clr	LBXMMASI	Methylmalonic Acid (nmol/L)	RSV_genus1170	Proteobacteria; Thiogranum	Proteobacteria	Thiogranum	-22.1503570385776	14.5007544142411	0.224078363933196	0.689281938921441	0.415221898070559	0	0	0	0	-1.52753135497722
Microbiome → Measured Phenotypes (Linear)	clr	LBXMMASI	Methylmalonic Acid (nmol/L)	RSV_genus1171	Proteobacteria; unclassified	Proteobacteria	NA	-22.1503570385776	14.5007544142411	0.224078363933196	0.689281938921441	0.415221898070559	0	0	0	0	-1.52753135497722
Microbiome → Measured Phenotypes (Linear)	clr	LBXMMASI	Methylmalonic Acid (nmol/L)	RSV_genus1173	Proteobacteria; Buchnera	Proteobacteria	Buchnera	-22.1503570385776	14.5007544142411	0.224078363933196	0.689281938921441	0.415221898070559	0	0	0	0	-1.52753135497722
Microbiome → Measured Phenotypes (Linear)	clr	LBXMMASI	Methylmalonic Acid (nmol/L)	RSV_genus1175	Proteobacteria; Candidatus_Carsonella	Proteobacteria	Candidatus_Carsonella	-22.1503570385776	14.5007544142411	0.224078363933196	0.689281938921441	0.415221898070559	0	0	0	0	-1.52753135497722
Microbiome → Measured Phenotypes (Linear)	clr	LBXMMASI	Methylmalonic Acid (nmol/L)	RSV_genus1179	Proteobacteria; Dickeya	Proteobacteria	Dickeya	-22.1503570385776	14.5007544142411	0.224078363933196	0.689281938921441	0.415221898070559	0	0	0	0	-1.52753135497722
Microbiome → Measured Phenotypes (Linear)	clr	LBXMMASI	Methylmalonic Acid (nmol/L)	RSV_genus118	Actinobacteria; Herbiconiux	Actinobacteria	Herbiconiux	-22.1503570385776	14.5007544142411	0.224078363933196	0.689281938921441	0.415221898070559	0	0	0	0	-1.52753135497722
Microbiome → Measured Phenotypes (Linear)	clr	LBXMMASI	Methylmalonic Acid (nmol/L)	RSV_genus1180	Proteobacteria; Erwinia	Proteobacteria	Erwinia	-22.1503570385776	14.5007544142411	0.224078363933196	0.689281938921441	0.415221898070559	0	0	0	0	-1.52753135497722
Microbiome → Measured Phenotypes (Linear)	clr	LBXMMASI	Methylmalonic Acid (nmol/L)	RSV_genus1184	Proteobacteria; Leminorella	Proteobacteria	Leminorella	-22.1503570385776	14.5007544142411	0.224078363933196	0.689281938921441	0.415221898070559	0	0	0	0	-1.52753135497722
Microbiome → Measured Phenotypes (Linear)	clr	LBXMMASI	Methylmalonic Acid (nmol/L)	RSV_genus1189	Proteobacteria; Pectobacterium	Proteobacteria	Pectobacterium	-22.1503570385776	14.5007544142411	0.224078363933196	0.689281938921441	0.415221898070559	0	0	0	0	-1.52753135497722
Microbiome → Measured Phenotypes (Linear)	clr	LBXMMASI	Methylmalonic Acid (nmol/L)	RSV_genus1193	Proteobacteria; Rahnella	Proteobacteria	Rahnella	-22.1503570385776	14.5007544142411	0.224078363933196	0.689281938921441	0.415221898070559	0	0	0	0	-1.52753135497722
Microbiome → Measured Phenotypes (Linear)	clr	LBXMMASI	Methylmalonic Acid (nmol/L)	RSV_genus1194	Proteobacteria; Serratia	Proteobacteria	Serratia	-22.1503570385776	14.5007544142411	0.224078363933196	0.689281938921441	0.415221898070559	0	0	0	0	-1.52753135497722
Microbiome → Measured Phenotypes (Linear)	clr	LBXMMASI	Methylmalonic Acid (nmol/L)	RSV_genus1195	Proteobacteria; Shimwellia	Proteobacteria	Shimwellia	-22.1503570385776	14.5007544142411	0.224078363933196	0.689281938921441	0.415221898070559	0	0	0	0	-1.52753135497722
Microbiome → Measured Phenotypes (Linear)	clr	LBXMMASI	Methylmalonic Acid (nmol/L)	RSV_genus1196	Proteobacteria; Tatumella	Proteobacteria	Tatumella	-22.1503570385776	14.5007544142411	0.224078363933196	0.689281938921441	0.415221898070559	0	0	0	0	-1.52753135497722
Microbiome → Measured Phenotypes (Linear)	clr	LBXMMASI	Methylmalonic Acid (nmol/L)	RSV_genus12	Acidobacteria; unclassified	Acidobacteria	NA	-22.1503570385776	14.5007544142411	0.224078363933196	0.689281938921441	0.415221898070559	0	0	0	0	-1.52753135497722
Microbiome → Measured Phenotypes (Linear)	clr	LBXMMASI	Methylmalonic Acid (nmol/L)	RSV_genus120	Actinobacteria; Leucobacter	Actinobacteria	Leucobacter	-22.1503570385776	14.5007544142411	0.224078363933196	0.689281938921441	0.415221898070559	0	0	0	0	-1.52753135497722
Microbiome → Measured Phenotypes (Linear)	clr	LBXMMASI	Methylmalonic Acid (nmol/L)	RSV_genus1200	Proteobacteria; Aquicella	Proteobacteria	Aquicella	-22.1503570385776	14.5007544142411	0.224078363933196	0.689281938921441	0.415221898070559	0	0	0	0	-1.52753135497722
Microbiome → Measured Phenotypes (Linear)	clr	LBXMMASI	Methylmalonic Acid (nmol/L)	RSV_genus1202	Proteobacteria; Diplorickettsia	Proteobacteria	Diplorickettsia	-22.1503570385776	14.5007544142411	0.224078363933196	0.689281938921441	0.415221898070559	0	0	0	0	-1.52753135497722
Microbiome → Measured Phenotypes (Linear)	clr	LBXMMASI	Methylmalonic Acid (nmol/L)	RSV_genus1203	Proteobacteria; unclassified	Proteobacteria	NA	-22.1503570385776	14.5007544142411	0.224078363933196	0.689281938921441	0.415221898070559	0	0	0	0	-1.52753135497722
Microbiome → Measured Phenotypes (Linear)	clr	LBXMMASI	Methylmalonic Acid (nmol/L)	RSV_genus1206	Proteobacteria; unclassified	Proteobacteria	NA	-22.1503570385776	14.5007544142411	0.224078363933196	0.689281938921441	0.415221898070559	0	0	0	0	-1.52753135497722
Microbiome → Measured Phenotypes (Linear)	clr	LBXMMASI	Methylmalonic Acid (nmol/L)	RSV_genus1207	Proteobacteria; Methylobacter	Proteobacteria	Methylobacter	-22.1503570385776	14.5007544142411	0.224078363933196	0.689281938921441	0.415221898070559	0	0	0	0	-1.52753135497722
Microbiome → Measured Phenotypes (Linear)	clr	LBXMMASI	Methylmalonic Acid (nmol/L)	RSV_genus1209	Proteobacteria; Methylomonas	Proteobacteria	Methylomonas	-22.1503570385776	14.5007544142411	0.224078363933196	0.689281938921441	0.415221898070559	0	0	0	0	-1.52753135497722
Microbiome → Measured Phenotypes (Linear)	clr	LBXMMASI	Methylmalonic Acid (nmol/L)	RSV_genus121	Actinobacteria; Lysinimonas	Actinobacteria	Lysinimonas	-22.1503570385776	14.5007544142411	0.224078363933196	0.689281938921441	0.415221898070559	0	0	0	0	-1.52753135497722
Microbiome → Measured Phenotypes (Linear)	clr	LBXMMASI	Methylmalonic Acid (nmol/L)	RSV_genus1211	Proteobacteria; unclassified	Proteobacteria	NA	-22.1503570385776	14.5007544142411	0.224078363933196	0.689281938921441	0.415221898070559	0	0	0	0	-1.52753135497722
Microbiome → Measured Phenotypes (Linear)	clr	LBXMMASI	Methylmalonic Acid (nmol/L)	RSV_genus1213	Proteobacteria; unclassified	Proteobacteria	NA	-22.1503570385776	14.5007544142411	0.224078363933196	0.689281938921441	0.415221898070559	0	0	0	0	-1.52753135497722
Microbiome → Measured Phenotypes (Linear)	clr	LBXMMASI	Methylmalonic Acid (nmol/L)	RSV_genus1214	Proteobacteria; Cobetia	Proteobacteria	Cobetia	-22.1503570385776	14.5007544142411	0.224078363933196	0.689281938921441	0.415221898070559	0	0	0	0	-1.52753135497722
Microbiome → Measured Phenotypes (Linear)	clr	LBXMMASI	Methylmalonic Acid (nmol/L)	RSV_genus1216	Proteobacteria; Kushneria	Proteobacteria	Kushneria	-22.1503570385776	14.5007544142411	0.224078363933196	0.689281938921441	0.415221898070559	0	0	0	0	-1.52753135497722
Microbiome → Measured Phenotypes (Linear)	clr	LBXMMASI	Methylmalonic Acid (nmol/L)	RSV_genus1217	Proteobacteria; unclassified	Proteobacteria	NA	-22.1503570385776	14.5007544142411	0.224078363933196	0.689281938921441	0.415221898070559	0	0	0	0	-1.52753135497722
Microbiome → Measured Phenotypes (Linear)	clr	LBXMMASI	Methylmalonic Acid (nmol/L)	RSV_genus1219	Proteobacteria; Marinospirillum	Proteobacteria	Marinospirillum	-22.1503570385776	14.5007544142411	0.224078363933196	0.689281938921441	0.415221898070559	0	0	0	0	-1.52753135497722
Microbiome → Measured Phenotypes (Linear)	clr	LBXMMASI	Methylmalonic Acid (nmol/L)	RSV_genus122	Actinobacteria; Marisediminicola	Actinobacteria	Marisediminicola	-22.1503570385776	14.5007544142411	0.224078363933196	0.689281938921441	0.415221898070559	0	0	0	0	-1.52753135497722
Microbiome → Measured Phenotypes (Linear)	clr	LBXMMASI	Methylmalonic Acid (nmol/L)	RSV_genus1220	Proteobacteria; unclassified	Proteobacteria	NA	-22.1503570385776	14.5007544142411	0.224078363933196	0.689281938921441	0.415221898070559	0	0	0	0	-1.52753135497722
Microbiome → Measured Phenotypes (Linear)	clr	LBXMMASI	Methylmalonic Acid (nmol/L)	RSV_genus1221	Proteobacteria; Nitrincola	Proteobacteria	Nitrincola	-22.1503570385776	14.5007544142411	0.224078363933196	0.689281938921441	0.415221898070559	0	0	0	0	-1.52753135497722
Microbiome → Measured Phenotypes (Linear)	clr	LBXMMASI	Methylmalonic Acid (nmol/L)	RSV_genus1222	Proteobacteria; Oceanobacter	Proteobacteria	Oceanobacter	-22.1503570385776	14.5007544142411	0.224078363933196	0.689281938921441	0.415221898070559	0	0	0	0	-1.52753135497722
Microbiome → Measured Phenotypes (Linear)	clr	LBXMMASI	Methylmalonic Acid (nmol/L)	RSV_genus1223	Proteobacteria; Pseudospirillum	Proteobacteria	Pseudospirillum	-22.1503570385776	14.5007544142411	0.224078363933196	0.689281938921441	0.415221898070559	0	0	0	0	-1.52753135497722
Microbiome → Measured Phenotypes (Linear)	clr	LBXMMASI	Methylmalonic Acid (nmol/L)	RSV_genus1224	Proteobacteria; Reinekea	Proteobacteria	Reinekea	-22.1503570385776	14.5007544142411	0.224078363933196	0.689281938921441	0.415221898070559	0	0	0	0	-1.52753135497722
Microbiome → Measured Phenotypes (Linear)	clr	LBXMMASI	Methylmalonic Acid (nmol/L)	RSV_genus1226	Proteobacteria; Gilliamella	Proteobacteria	Gilliamella	-22.1503570385776	14.5007544142411	0.224078363933196	0.689281938921441	0.415221898070559	0	0	0	0	-1.52753135497722
Microbiome → Measured Phenotypes (Linear)	clr	LBXMMASI	Methylmalonic Acid (nmol/L)	RSV_genus1227	Proteobacteria; unclassified	Proteobacteria	NA	-22.1503570385776	14.5007544142411	0.224078363933196	0.689281938921441	0.415221898070559	0	0	0	0	-1.52753135497722
Microbiome → Measured Phenotypes (Linear)	clr	LBXMMASI	Methylmalonic Acid (nmol/L)	RSV_genus1230	Proteobacteria; Bibersteinia	Proteobacteria	Bibersteinia	-22.1503570385776	14.5007544142411	0.224078363933196	0.689281938921441	0.415221898070559	0	0	0	0	-1.52753135497722
Microbiome → Measured Phenotypes (Linear)	clr	LBXMMASI	Methylmalonic Acid (nmol/L)	RSV_genus1232	Proteobacteria; Gallibacterium	Proteobacteria	Gallibacterium	-22.1503570385776	14.5007544142411	0.224078363933196	0.689281938921441	0.415221898070559	0	0	0	0	-1.52753135497722
Microbiome → Measured Phenotypes (Linear)	clr	LBXMMASI	Methylmalonic Acid (nmol/L)	RSV_genus1243	Proteobacteria; Perlucidibaca	Proteobacteria	Perlucidibaca	-22.1503570385776	14.5007544142411	0.224078363933196	0.689281938921441	0.415221898070559	0	0	0	0	-1.52753135497722
Microbiome → Measured Phenotypes (Linear)	clr	LBXMMASI	Methylmalonic Acid (nmol/L)	RSV_genus1250	Proteobacteria; Oceanococcus	Proteobacteria	Oceanococcus	-22.1503570385776	14.5007544142411	0.224078363933196	0.689281938921441	0.415221898070559	0	0	0	0	-1.52753135497722
Microbiome → Measured Phenotypes (Linear)	clr	LBXMMASI	Methylmalonic Acid (nmol/L)	RSV_genus1251	Proteobacteria; unclassified	Proteobacteria	NA	-22.1503570385776	14.5007544142411	0.224078363933196	0.689281938921441	0.415221898070559	0	0	0	0	-1.52753135497722
Microbiome → Measured Phenotypes (Linear)	clr	LBXMMASI	Methylmalonic Acid (nmol/L)	RSV_genus1252	Proteobacteria; unclassified	Proteobacteria	NA	-22.1503570385776	14.5007544142411	0.224078363933196	0.689281938921441	0.415221898070559	0	0	0	0	-1.52753135497722
Microbiome → Measured Phenotypes (Linear)	clr	LBXMMASI	Methylmalonic Acid (nmol/L)	RSV_genus1253	Proteobacteria; unclassified	Proteobacteria	NA	-22.1503570385776	14.5007544142411	0.224078363933196	0.689281938921441	0.415221898070559	0	0	0	0	-1.52753135497722
Microbiome → Measured Phenotypes (Linear)	clr	LBXMMASI	Methylmalonic Acid (nmol/L)	RSV_genus1254	Proteobacteria; Leucothrix	Proteobacteria	Leucothrix	-22.1503570385776	14.5007544142411	0.224078363933196	0.689281938921441	0.415221898070559	0	0	0	0	-1.52753135497722
Microbiome → Measured Phenotypes (Linear)	clr	LBXMMASI	Methylmalonic Acid (nmol/L)	RSV_genus1258	Proteobacteria; Enterovibrio	Proteobacteria	Enterovibrio	-22.1503570385776	14.5007544142411	0.224078363933196	0.689281938921441	0.415221898070559	0	0	0	0	-1.52753135497722
Microbiome → Measured Phenotypes (Linear)	clr	LBXMMASI	Methylmalonic Acid (nmol/L)	RSV_genus1259	Proteobacteria; unclassified	Proteobacteria	NA	-20.4440145031993	13.4033113898891	0.22459899974857	0.689281938921441	0.415221898070559	0	0	0	0	-1.525295795084
Microbiome → Measured Phenotypes (Linear)	clr	LBXMMASI	Methylmalonic Acid (nmol/L)	RSV_genus126	Actinobacteria; Pseudoclavibacter	Actinobacteria	Pseudoclavibacter	-22.1503570385776	14.5007544142411	0.224078363933196	0.689281938921441	0.415221898070559	0	0	0	0	-1.52753135497722
Microbiome → Measured Phenotypes (Linear)	clr	LBXMMASI	Methylmalonic Acid (nmol/L)	RSV_genus1263	Proteobacteria; Alkanibacter	Proteobacteria	Alkanibacter	-22.1503570385776	14.5007544142411	0.224078363933196	0.689281938921441	0.415221898070559	0	0	0	0	-1.52753135497722
Microbiome → Measured Phenotypes (Linear)	clr	LBXMMASI	Methylmalonic Acid (nmol/L)	RSV_genus1265	Proteobacteria; Solimonas	Proteobacteria	Solimonas	-22.1503570385776	14.5007544142411	0.224078363933196	0.689281938921441	0.415221898070559	0	0	0	0	-1.52753135497722
Microbiome → Measured Phenotypes (Linear)	clr	LBXMMASI	Methylmalonic Acid (nmol/L)	RSV_genus1267	Proteobacteria; Arenimonas	Proteobacteria	Arenimonas	-22.1503570385776	14.5007544142411	0.224078363933196	0.689281938921441	0.415221898070559	0	0	0	0	-1.52753135497722
Microbiome → Measured Phenotypes (Linear)	clr	LBXMMASI	Methylmalonic Acid (nmol/L)	RSV_genus1269	Proteobacteria; Dokdonella	Proteobacteria	Dokdonella	-22.1503570385776	14.5007544142411	0.224078363933196	0.689281938921441	0.415221898070559	0	0	0	0	-1.52753135497722
Microbiome → Measured Phenotypes (Linear)	clr	LBXMMASI	Methylmalonic Acid (nmol/L)	RSV_genus127	Actinobacteria; Schumannella	Actinobacteria	Schumannella	-22.1503570385776	14.5007544142411	0.224078363933196	0.689281938921441	0.415221898070559	0	0	0	0	-1.52753135497722
Microbiome → Measured Phenotypes (Linear)	clr	LBXMMASI	Methylmalonic Acid (nmol/L)	RSV_genus1270	Proteobacteria; Dyella	Proteobacteria	Dyella	-22.1503570385776	14.5007544142411	0.224078363933196	0.689281938921441	0.415221898070559	0	0	0	0	-1.52753135497722
Microbiome → Measured Phenotypes (Linear)	clr	LBXMMASI	Methylmalonic Acid (nmol/L)	RSV_genus1271	Proteobacteria; Frateuria	Proteobacteria	Frateuria	-22.1503570385776	14.5007544142411	0.224078363933196	0.689281938921441	0.415221898070559	0	0	0	0	-1.52753135497722
Microbiome → Measured Phenotypes (Linear)	clr	LBXMMASI	Methylmalonic Acid (nmol/L)	RSV_genus1276	Proteobacteria; Mizugakiibacter	Proteobacteria	Mizugakiibacter	-22.1503570385776	14.5007544142411	0.224078363933196	0.689281938921441	0.415221898070559	0	0	0	0	-1.52753135497722
Microbiome → Measured Phenotypes (Linear)	clr	LBXMMASI	Methylmalonic Acid (nmol/L)	RSV_genus1278	Proteobacteria; Pseudofulvimonas	Proteobacteria	Pseudofulvimonas	-22.1503570385776	14.5007544142411	0.224078363933196	0.689281938921441	0.415221898070559	0	0	0	0	-1.52753135497722
Microbiome → Measured Phenotypes (Linear)	clr	LBXMMASI	Methylmalonic Acid (nmol/L)	RSV_genus1284	Proteobacteria; Thermomonas	Proteobacteria	Thermomonas	-22.1503570385776	14.5007544142411	0.224078363933196	0.689281938921441	0.415221898070559	0	0	0	0	-1.52753135497722
Microbiome → Measured Phenotypes (Linear)	clr	LBXMMASI	Methylmalonic Acid (nmol/L)	RSV_genus1288	Proteobacteria; Candidatus_Competibacter	Proteobacteria	Candidatus_Competibacter	-22.1503570385776	14.5007544142411	0.224078363933196	0.689281938921441	0.415221898070559	0	0	0	0	-1.52753135497722
Microbiome → Measured Phenotypes (Linear)	clr	LBXMMASI	Methylmalonic Acid (nmol/L)	RSV_genus1289	Proteobacteria; unclassified	Proteobacteria	NA	-22.1503570385776	14.5007544142411	0.224078363933196	0.689281938921441	0.415221898070559	0	0	0	0	-1.52753135497722
Microbiome → Measured Phenotypes (Linear)	clr	LBXMMASI	Methylmalonic Acid (nmol/L)	RSV_genus1290	Proteobacteria; Steroidobacter	Proteobacteria	Steroidobacter	-22.1503570385776	14.5007544142411	0.224078363933196	0.689281938921441	0.415221898070559	0	0	0	0	-1.52753135497722
Microbiome → Measured Phenotypes (Linear)	clr	LBXMMASI	Methylmalonic Acid (nmol/L)	RSV_genus1293	Proteobacteria; unclassified	Proteobacteria	NA	-22.1503570385776	14.5007544142411	0.224078363933196	0.689281938921441	0.415221898070559	0	0	0	0	-1.52753135497722
Microbiome → Measured Phenotypes (Linear)	clr	LBXMMASI	Methylmalonic Acid (nmol/L)	RSV_genus1295	RsaHF231; unclassified	RsaHF231	NA	-22.1503570385776	14.5007544142411	0.224078363933196	0.689281938921441	0.415221898070559	0	0	0	0	-1.52753135497722
Microbiome → Measured Phenotypes (Linear)	clr	LBXMMASI	Methylmalonic Acid (nmol/L)	RSV_genus1296	SHA-109; unclassified	SHA-109	NA	-22.1503570385776	14.5007544142411	0.224078363933196	0.689281938921441	0.415221898070559	0	0	0	0	-1.52753135497722
Microbiome → Measured Phenotypes (Linear)	clr	LBXMMASI	Methylmalonic Acid (nmol/L)	RSV_genus1297	SM2F11; unclassified	SM2F11	NA	-22.1503570385776	14.5007544142411	0.224078363933196	0.689281938921441	0.415221898070559	0	0	0	0	-1.52753135497722
Microbiome → Measured Phenotypes (Linear)	clr	LBXMMASI	Methylmalonic Acid (nmol/L)	RSV_genus13	Acidobacteria; unclassified	Acidobacteria	NA	-22.1503570385776	14.5007544142411	0.224078363933196	0.689281938921441	0.415221898070559	0	0	0	0	-1.52753135497722
Microbiome → Measured Phenotypes (Linear)	clr	LBXMMASI	Methylmalonic Acid (nmol/L)	RSV_genus1301	Spirochaetae; Turneriella	Spirochaetae	Turneriella	-22.1503570385776	14.5007544142411	0.224078363933196	0.689281938921441	0.415221898070559	0	0	0	0	-1.52753135497722
Microbiome → Measured Phenotypes (Linear)	clr	LBXMMASI	Methylmalonic Acid (nmol/L)	RSV_genus1302	Spirochaetae; unclassified	Spirochaetae	NA	-22.1503570385776	14.5007544142411	0.224078363933196	0.689281938921441	0.415221898070559	0	0	0	0	-1.52753135497722
Microbiome → Measured Phenotypes (Linear)	clr	LBXMMASI	Methylmalonic Acid (nmol/L)	RSV_genus1303	Spirochaetae; unclassified	Spirochaetae	NA	-16.3128600748238	10.6200258196803	0.222107312718859	0.689281938921441	0.415221898070559	0	0	0	0	-1.53604712001679
Microbiome → Measured Phenotypes (Linear)	clr	LBXMMASI	Methylmalonic Acid (nmol/L)	RSV_genus1307	Spirochaetae; Treponema_2	Spirochaetae	Treponema_2	1.14361975295738	0.731873493834096	0.216085323309119	0.689281938921441	0.415221898070559	0	0	0	0	1.56259211816273
Microbiome → Measured Phenotypes (Linear)	clr	LBXMMASI	Methylmalonic Acid (nmol/L)	RSV_genus1311	Synergistetes; Pyramidobacter	Synergistetes	Pyramidobacter	4.51006295698237	2.95345675406819	0.224191391752552	0.689281938921441	0.415221898070559	0	0	0	0	1.52704553766364
Microbiome → Measured Phenotypes (Linear)	clr	LBXMMASI	Methylmalonic Acid (nmol/L)	RSV_genus1315	Tenericutes; Anaeroplasma	Tenericutes	Anaeroplasma	-20.8821443398517	13.4640254628378	0.218701961966368	0.689281938921441	0.415221898070559	0	0	0	0	-1.55095847059178
Microbiome → Measured Phenotypes (Linear)	clr	LBXMMASI	Methylmalonic Acid (nmol/L)	RSV_genus1316	Tenericutes; Entomoplasma	Tenericutes	Entomoplasma	-22.1503570385776	14.5007544142411	0.224078363933196	0.689281938921441	0.415221898070559	0	0	0	0	-1.52753135497722
Microbiome → Measured Phenotypes (Linear)	clr	LBXMMASI	Methylmalonic Acid (nmol/L)	RSV_genus1321	Tenericutes; Candidatus_Bacilloplasma	Tenericutes	Candidatus_Bacilloplasma	-22.1503570385776	14.5007544142411	0.224078363933196	0.689281938921441	0.415221898070559	0	0	0	0	-1.52753135497722
Microbiome → Measured Phenotypes (Linear)	clr	LBXMMASI	Methylmalonic Acid (nmol/L)	RSV_genus1325	Tenericutes; unclassified	Tenericutes	NA	-18.9839874098179	12.2992230711908	0.220395458599102	0.689281938921441	0.415221898070559	0	0	0	0	-1.54351110634665
Microbiome → Measured Phenotypes (Linear)	clr	LBXMMASI	Methylmalonic Acid (nmol/L)	RSV_genus1327	Thermotogae; AUTHM297	Thermotogae	AUTHM297	-22.1503570385776	14.5007544142411	0.224078363933196	0.689281938921441	0.415221898070559	0	0	0	0	-1.52753135497722
Microbiome → Measured Phenotypes (Linear)	clr	LBXMMASI	Methylmalonic Acid (nmol/L)	RSV_genus1328	Thermotogae; Thermotoga	Thermotogae	Thermotoga	-22.1503570385776	14.5007544142411	0.224078363933196	0.689281938921441	0.415221898070559	0	0	0	0	-1.52753135497722
Microbiome → Measured Phenotypes (Linear)	clr	LBXMMASI	Methylmalonic Acid (nmol/L)	RSV_genus1329	Verrucomicrobia; unclassified	Verrucomicrobia	NA	-22.1503570385776	14.5007544142411	0.224078363933196	0.689281938921441	0.415221898070559	0	0	0	0	-1.52753135497722
Microbiome → Measured Phenotypes (Linear)	clr	LBXMMASI	Methylmalonic Acid (nmol/L)	RSV_genus1334	Verrucomicrobia; Lentimonas	Verrucomicrobia	Lentimonas	-22.1503570385776	14.5007544142411	0.224078363933196	0.689281938921441	0.415221898070559	0	0	0	0	-1.52753135497722
Microbiome → Measured Phenotypes (Linear)	clr	LBXMMASI	Methylmalonic Acid (nmol/L)	RSV_genus1336	Verrucomicrobia; unclassified	Verrucomicrobia	NA	-22.1503570385776	14.5007544142411	0.224078363933196	0.689281938921441	0.415221898070559	0	0	0	0	-1.52753135497722
Microbiome → Measured Phenotypes (Linear)	clr	LBXMMASI	Methylmalonic Acid (nmol/L)	RSV_genus1338	Verrucomicrobia; unclassified	Verrucomicrobia	NA	-22.1503570385776	14.5007544142411	0.224078363933196	0.689281938921441	0.415221898070559	0	0	0	0	-1.52753135497722
Microbiome → Measured Phenotypes (Linear)	clr	LBXMMASI	Methylmalonic Acid (nmol/L)	RSV_genus1339	Verrucomicrobia; unclassified	Verrucomicrobia	NA	-22.1503570385776	14.5007544142411	0.224078363933196	0.689281938921441	0.415221898070559	0	0	0	0	-1.52753135497722
Microbiome → Measured Phenotypes (Linear)	clr	LBXMMASI	Methylmalonic Acid (nmol/L)	RSV_genus1340	Verrucomicrobia; unclassified	Verrucomicrobia	NA	-22.1503570385776	14.5007544142411	0.224078363933196	0.689281938921441	0.415221898070559	0	0	0	0	-1.52753135497722
Microbiome → Measured Phenotypes (Linear)	clr	LBXMMASI	Methylmalonic Acid (nmol/L)	RSV_genus1341	Verrucomicrobia; Candidatus_Methylacidiphilum	Verrucomicrobia	Candidatus_Methylacidiphilum	-22.1503570385776	14.5007544142411	0.224078363933196	0.689281938921441	0.415221898070559	0	0	0	0	-1.52753135497722
Microbiome → Measured Phenotypes (Linear)	clr	LBXMMASI	Methylmalonic Acid (nmol/L)	RSV_genus1342	Verrucomicrobia; unclassified	Verrucomicrobia	NA	-22.1503570385776	14.5007544142411	0.224078363933196	0.689281938921441	0.415221898070559	0	0	0	0	-1.52753135497722
Microbiome → Measured Phenotypes (Linear)	clr	LBXMMASI	Methylmalonic Acid (nmol/L)	RSV_genus1343	Verrucomicrobia; unclassified	Verrucomicrobia	NA	-22.1503570385776	14.5007544142411	0.224078363933196	0.689281938921441	0.415221898070559	0	0	0	0	-1.52753135497722
Microbiome → Measured Phenotypes (Linear)	clr	LBXMMASI	Methylmalonic Acid (nmol/L)	RSV_genus1348	Verrucomicrobia; Roseimicrobium	Verrucomicrobia	Roseimicrobium	-22.1503570385776	14.5007544142411	0.224078363933196	0.689281938921441	0.415221898070559	0	0	0	0	-1.52753135497722
Microbiome → Measured Phenotypes (Linear)	clr	LBXMMASI	Methylmalonic Acid (nmol/L)	RSV_genus137	Actinobacteria; Zhihengliuella	Actinobacteria	Zhihengliuella	-22.1503570385776	14.5007544142411	0.224078363933196	0.689281938921441	0.415221898070559	0	0	0	0	-1.52753135497722
Microbiome → Measured Phenotypes (Linear)	clr	LBXMMASI	Methylmalonic Acid (nmol/L)	RSV_genus139	Actinobacteria; Cellulosimicrobium	Actinobacteria	Cellulosimicrobium	-22.1503570385776	14.5007544142411	0.224078363933196	0.689281938921441	0.415221898070559	0	0	0	0	-1.52753135497722
Microbiome → Measured Phenotypes (Linear)	clr	LBXMMASI	Methylmalonic Acid (nmol/L)	RSV_genus14	Acidobacteria; unclassified	Acidobacteria	NA	-22.1503570385776	14.5007544142411	0.224078363933196	0.689281938921441	0.415221898070559	0	0	0	0	-1.52753135497722
Microbiome → Measured Phenotypes (Linear)	clr	LBXMMASI	Methylmalonic Acid (nmol/L)	RSV_genus140	Actinobacteria; Isoptericola	Actinobacteria	Isoptericola	-22.1503570385776	14.5007544142411	0.224078363933196	0.689281938921441	0.415221898070559	0	0	0	0	-1.52753135497722
Microbiome → Measured Phenotypes (Linear)	clr	LBXMMASI	Methylmalonic Acid (nmol/L)	RSV_genus141	Actinobacteria; unclassified	Actinobacteria	NA	-22.1503570385776	14.5007544142411	0.224078363933196	0.689281938921441	0.415221898070559	0	0	0	0	-1.52753135497722
Microbiome → Measured Phenotypes (Linear)	clr	LBXMMASI	Methylmalonic Acid (nmol/L)	RSV_genus142	Actinobacteria; Promicromonospora	Actinobacteria	Promicromonospora	-22.1503570385776	14.5007544142411	0.224078363933196	0.689281938921441	0.415221898070559	0	0	0	0	-1.52753135497722
Microbiome → Measured Phenotypes (Linear)	clr	LBXMMASI	Methylmalonic Acid (nmol/L)	RSV_genus145	Actinobacteria; Actinoplanes	Actinobacteria	Actinoplanes	-22.1503570385776	14.5007544142411	0.224078363933196	0.689281938921441	0.415221898070559	0	0	0	0	-1.52753135497722
Microbiome → Measured Phenotypes (Linear)	clr	LBXMMASI	Methylmalonic Acid (nmol/L)	RSV_genus146	Actinobacteria; Asanoa	Actinobacteria	Asanoa	-22.1503570385776	14.5007544142411	0.224078363933196	0.689281938921441	0.415221898070559	0	0	0	0	-1.52753135497722
Microbiome → Measured Phenotypes (Linear)	clr	LBXMMASI	Methylmalonic Acid (nmol/L)	RSV_genus147	Actinobacteria; Catellatospora	Actinobacteria	Catellatospora	-22.1503570385776	14.5007544142411	0.224078363933196	0.689281938921441	0.415221898070559	0	0	0	0	-1.52753135497722
Microbiome → Measured Phenotypes (Linear)	clr	LBXMMASI	Methylmalonic Acid (nmol/L)	RSV_genus148	Actinobacteria; Catenuloplanes	Actinobacteria	Catenuloplanes	-22.1503570385776	14.5007544142411	0.224078363933196	0.689281938921441	0.415221898070559	0	0	0	0	-1.52753135497722
Microbiome → Measured Phenotypes (Linear)	clr	LBXMMASI	Methylmalonic Acid (nmol/L)	RSV_genus15	Acidobacteria; unclassified	Acidobacteria	NA	-22.1503570385776	14.5007544142411	0.224078363933196	0.689281938921441	0.415221898070559	0	0	0	0	-1.52753135497722
Microbiome → Measured Phenotypes (Linear)	clr	LBXMMASI	Methylmalonic Acid (nmol/L)	RSV_genus150	Actinobacteria; Longispora	Actinobacteria	Longispora	-22.1503570385776	14.5007544142411	0.224078363933196	0.689281938921441	0.415221898070559	0	0	0	0	-1.52753135497722
Microbiome → Measured Phenotypes (Linear)	clr	LBXMMASI	Methylmalonic Acid (nmol/L)	RSV_genus151	Actinobacteria; Micromonospora	Actinobacteria	Micromonospora	-22.1503570385776	14.5007544142411	0.224078363933196	0.689281938921441	0.415221898070559	0	0	0	0	-1.52753135497722
Microbiome → Measured Phenotypes (Linear)	clr	LBXMMASI	Methylmalonic Acid (nmol/L)	RSV_genus152	Actinobacteria; unclassified	Actinobacteria	NA	-22.1503570385776	14.5007544142411	0.224078363933196	0.689281938921441	0.415221898070559	0	0	0	0	-1.52753135497722
Microbiome → Measured Phenotypes (Linear)	clr	LBXMMASI	Methylmalonic Acid (nmol/L)	RSV_genus153	Actinobacteria; Plantactinospora	Actinobacteria	Plantactinospora	-22.1503570385776	14.5007544142411	0.224078363933196	0.689281938921441	0.415221898070559	0	0	0	0	-1.52753135497722
Microbiome → Measured Phenotypes (Linear)	clr	LBXMMASI	Methylmalonic Acid (nmol/L)	RSV_genus154	Actinobacteria; Stackebrandtia	Actinobacteria	Stackebrandtia	-22.1503570385776	14.5007544142411	0.224078363933196	0.689281938921441	0.415221898070559	0	0	0	0	-1.52753135497722
Microbiome → Measured Phenotypes (Linear)	clr	LBXMMASI	Methylmalonic Acid (nmol/L)	RSV_genus155	Actinobacteria; Verrucosispora	Actinobacteria	Verrucosispora	-22.1503570385776	14.5007544142411	0.224078363933196	0.689281938921441	0.415221898070559	0	0	0	0	-1.52753135497722
Microbiome → Measured Phenotypes (Linear)	clr	LBXMMASI	Methylmalonic Acid (nmol/L)	RSV_genus156	Actinobacteria; Virgisporangium	Actinobacteria	Virgisporangium	-22.1503570385776	14.5007544142411	0.224078363933196	0.689281938921441	0.415221898070559	0	0	0	0	-1.52753135497722
Microbiome → Measured Phenotypes (Linear)	clr	LBXMMASI	Methylmalonic Acid (nmol/L)	RSV_genus158	Actinobacteria; unclassified	Actinobacteria	NA	-22.1503570385776	14.5007544142411	0.224078363933196	0.689281938921441	0.415221898070559	0	0	0	0	-1.52753135497722
Microbiome → Measured Phenotypes (Linear)	clr	LBXMMASI	Methylmalonic Acid (nmol/L)	RSV_genus159	Actinobacteria; unclassified	Actinobacteria	NA	-22.1503570385776	14.5007544142411	0.224078363933196	0.689281938921441	0.415221898070559	0	0	0	0	-1.52753135497722
Microbiome → Measured Phenotypes (Linear)	clr	LBXMMASI	Methylmalonic Acid (nmol/L)	RSV_genus160	Actinobacteria; Aeromicrobium	Actinobacteria	Aeromicrobium	-22.1503570385776	14.5007544142411	0.224078363933196	0.689281938921441	0.415221898070559	0	0	0	0	-1.52753135497722
Microbiome → Measured Phenotypes (Linear)	clr	LBXMMASI	Methylmalonic Acid (nmol/L)	RSV_genus161	Actinobacteria; Kribbella	Actinobacteria	Kribbella	-22.1503570385776	14.5007544142411	0.224078363933196	0.689281938921441	0.415221898070559	0	0	0	0	-1.52753135497722
Microbiome → Measured Phenotypes (Linear)	clr	LBXMMASI	Methylmalonic Acid (nmol/L)	RSV_genus163	Actinobacteria; Mumia	Actinobacteria	Mumia	-22.1503570385776	14.5007544142411	0.224078363933196	0.689281938921441	0.415221898070559	0	0	0	0	-1.52753135497722
Microbiome → Measured Phenotypes (Linear)	clr	LBXMMASI	Methylmalonic Acid (nmol/L)	RSV_genus164	Actinobacteria; unclassified	Actinobacteria	NA	-22.1503570385776	14.5007544142411	0.224078363933196	0.689281938921441	0.415221898070559	0	0	0	0	-1.52753135497722
Microbiome → Measured Phenotypes (Linear)	clr	LBXMMASI	Methylmalonic Acid (nmol/L)	RSV_genus167	Actinobacteria; Microlunatus	Actinobacteria	Microlunatus	-22.1503570385776	14.5007544142411	0.224078363933196	0.689281938921441	0.415221898070559	0	0	0	0	-1.52753135497722
Microbiome → Measured Phenotypes (Linear)	clr	LBXMMASI	Methylmalonic Acid (nmol/L)	RSV_genus168	Actinobacteria; Micropruina	Actinobacteria	Micropruina	-22.1503570385776	14.5007544142411	0.224078363933196	0.689281938921441	0.415221898070559	0	0	0	0	-1.52753135497722
Microbiome → Measured Phenotypes (Linear)	clr	LBXMMASI	Methylmalonic Acid (nmol/L)	RSV_genus17	Acidobacteria; unclassified	Acidobacteria	NA	-22.1503570385776	14.5007544142411	0.224078363933196	0.689281938921441	0.415221898070559	0	0	0	0	-1.52753135497722
Microbiome → Measured Phenotypes (Linear)	clr	LBXMMASI	Methylmalonic Acid (nmol/L)	RSV_genus171	Actinobacteria; Propioniciclava	Actinobacteria	Propioniciclava	-22.1503570385776	14.5007544142411	0.224078363933196	0.689281938921441	0.415221898070559	0	0	0	0	-1.52753135497722
Microbiome → Measured Phenotypes (Linear)	clr	LBXMMASI	Methylmalonic Acid (nmol/L)	RSV_genus173	Actinobacteria; Actinomycetospora	Actinobacteria	Actinomycetospora	-22.1503570385776	14.5007544142411	0.224078363933196	0.689281938921441	0.415221898070559	0	0	0	0	-1.52753135497722
Microbiome → Measured Phenotypes (Linear)	clr	LBXMMASI	Methylmalonic Acid (nmol/L)	RSV_genus175	Actinobacteria; Crossiella	Actinobacteria	Crossiella	-22.1503570385776	14.5007544142411	0.224078363933196	0.689281938921441	0.415221898070559	0	0	0	0	-1.52753135497722
Microbiome → Measured Phenotypes (Linear)	clr	LBXMMASI	Methylmalonic Acid (nmol/L)	RSV_genus176	Actinobacteria; Lentzea	Actinobacteria	Lentzea	-22.1503570385776	14.5007544142411	0.224078363933196	0.689281938921441	0.415221898070559	0	0	0	0	-1.52753135497722
Microbiome → Measured Phenotypes (Linear)	clr	LBXMMASI	Methylmalonic Acid (nmol/L)	RSV_genus178	Actinobacteria; Prauserella	Actinobacteria	Prauserella	-22.1503570385776	14.5007544142411	0.224078363933196	0.689281938921441	0.415221898070559	0	0	0	0	-1.52753135497722
Microbiome → Measured Phenotypes (Linear)	clr	LBXMMASI	Methylmalonic Acid (nmol/L)	RSV_genus180	Actinobacteria; Saccharopolyspora	Actinobacteria	Saccharopolyspora	-22.1503570385776	14.5007544142411	0.224078363933196	0.689281938921441	0.415221898070559	0	0	0	0	-1.52753135497722
Microbiome → Measured Phenotypes (Linear)	clr	LBXMMASI	Methylmalonic Acid (nmol/L)	RSV_genus181	Actinobacteria; Sciscionella	Actinobacteria	Sciscionella	-22.1503570385776	14.5007544142411	0.224078363933196	0.689281938921441	0.415221898070559	0	0	0	0	-1.52753135497722
Microbiome → Measured Phenotypes (Linear)	clr	LBXMMASI	Methylmalonic Acid (nmol/L)	RSV_genus182	Actinobacteria; unclassified	Actinobacteria	NA	-22.1503570385776	14.5007544142411	0.224078363933196	0.689281938921441	0.415221898070559	0	0	0	0	-1.52753135497722
Microbiome → Measured Phenotypes (Linear)	clr	LBXMMASI	Methylmalonic Acid (nmol/L)	RSV_genus183	Actinobacteria; Kitasatospora	Actinobacteria	Kitasatospora	-22.1503570385776	14.5007544142411	0.224078363933196	0.689281938921441	0.415221898070559	0	0	0	0	-1.52753135497722
Microbiome → Measured Phenotypes (Linear)	clr	LBXMMASI	Methylmalonic Acid (nmol/L)	RSV_genus184	Actinobacteria; unclassified	Actinobacteria	NA	-22.1503570385776	14.5007544142411	0.224078363933196	0.689281938921441	0.415221898070559	0	0	0	0	-1.52753135497722
Microbiome → Measured Phenotypes (Linear)	clr	LBXMMASI	Methylmalonic Acid (nmol/L)	RSV_genus185	Actinobacteria; Streptacidiphilus	Actinobacteria	Streptacidiphilus	-22.1503570385776	14.5007544142411	0.224078363933196	0.689281938921441	0.415221898070559	0	0	0	0	-1.52753135497722
Microbiome → Measured Phenotypes (Linear)	clr	LBXMMASI	Methylmalonic Acid (nmol/L)	RSV_genus187	Actinobacteria; unclassified	Actinobacteria	NA	-22.1503570385776	14.5007544142411	0.224078363933196	0.689281938921441	0.415221898070559	0	0	0	0	-1.52753135497722
Microbiome → Measured Phenotypes (Linear)	clr	LBXMMASI	Methylmalonic Acid (nmol/L)	RSV_genus188	Actinobacteria; Nocardiopsis	Actinobacteria	Nocardiopsis	-22.1503570385776	14.5007544142411	0.224078363933196	0.689281938921441	0.415221898070559	0	0	0	0	-1.52753135497722
Microbiome → Measured Phenotypes (Linear)	clr	LBXMMASI	Methylmalonic Acid (nmol/L)	RSV_genus189	Actinobacteria; unclassified	Actinobacteria	NA	-22.1503570385776	14.5007544142411	0.224078363933196	0.689281938921441	0.415221898070559	0	0	0	0	-1.52753135497722
Microbiome → Measured Phenotypes (Linear)	clr	LBXMMASI	Methylmalonic Acid (nmol/L)	RSV_genus190	Actinobacteria; Actinoallomurus	Actinobacteria	Actinoallomurus	-22.1503570385776	14.5007544142411	0.224078363933196	0.689281938921441	0.415221898070559	0	0	0	0	-1.52753135497722
Microbiome → Measured Phenotypes (Linear)	clr	LBXMMASI	Methylmalonic Acid (nmol/L)	RSV_genus191	Actinobacteria; Actinomadura	Actinobacteria	Actinomadura	-22.1503570385776	14.5007544142411	0.224078363933196	0.689281938921441	0.415221898070559	0	0	0	0	-1.52753135497722
Microbiome → Measured Phenotypes (Linear)	clr	LBXMMASI	Methylmalonic Acid (nmol/L)	RSV_genus192	Actinobacteria; Adlercreutzia	Actinobacteria	Adlercreutzia	-22.1503570385776	14.5007544142411	0.224078363933196	0.689281938921441	0.415221898070559	0	0	0	0	-1.52753135497722
Microbiome → Measured Phenotypes (Linear)	clr	LBXMMASI	Methylmalonic Acid (nmol/L)	RSV_genus199	Actinobacteria; Gordonibacter	Actinobacteria	Gordonibacter	-22.1503570385776	14.5007544142411	0.224078363933196	0.689281938921441	0.415221898070559	0	0	0	0	-1.52753135497722
Microbiome → Measured Phenotypes (Linear)	clr	LBXMMASI	Methylmalonic Acid (nmol/L)	RSV_genus20	Acidobacteria; unclassified	Acidobacteria	NA	-22.1503570385776	14.5007544142411	0.224078363933196	0.689281938921441	0.415221898070559	0	0	0	0	-1.52753135497722
Microbiome → Measured Phenotypes (Linear)	clr	LBXMMASI	Methylmalonic Acid (nmol/L)	RSV_genus202	Actinobacteria; Parvibacter	Actinobacteria	Parvibacter	-22.1503570385776	14.5007544142411	0.224078363933196	0.689281938921441	0.415221898070559	0	0	0	0	-1.52753135497722
Microbiome → Measured Phenotypes (Linear)	clr	LBXMMASI	Methylmalonic Acid (nmol/L)	RSV_genus205	Actinobacteria; unclassified	Actinobacteria	NA	-22.1503570385776	14.5007544142411	0.224078363933196	0.689281938921441	0.415221898070559	0	0	0	0	-1.52753135497722
Microbiome → Measured Phenotypes (Linear)	clr	LBXMMASI	Methylmalonic Acid (nmol/L)	RSV_genus207	Actinobacteria; Euzebya	Actinobacteria	Euzebya	-22.1503570385776	14.5007544142411	0.224078363933196	0.689281938921441	0.415221898070559	0	0	0	0	-1.52753135497722
Microbiome → Measured Phenotypes (Linear)	clr	LBXMMASI	Methylmalonic Acid (nmol/L)	RSV_genus208	Actinobacteria; Nitriliruptor	Actinobacteria	Nitriliruptor	-22.1503570385776	14.5007544142411	0.224078363933196	0.689281938921441	0.415221898070559	0	0	0	0	-1.52753135497722
Microbiome → Measured Phenotypes (Linear)	clr	LBXMMASI	Methylmalonic Acid (nmol/L)	RSV_genus209	Actinobacteria; Rubrobacter	Actinobacteria	Rubrobacter	-22.1503570385776	14.5007544142411	0.224078363933196	0.689281938921441	0.415221898070559	0	0	0	0	-1.52753135497722
Microbiome → Measured Phenotypes (Linear)	clr	LBXMMASI	Methylmalonic Acid (nmol/L)	RSV_genus210	Actinobacteria; unclassified	Actinobacteria	NA	-22.1503570385776	14.5007544142411	0.224078363933196	0.689281938921441	0.415221898070559	0	0	0	0	-1.52753135497722
Microbiome → Measured Phenotypes (Linear)	clr	LBXMMASI	Methylmalonic Acid (nmol/L)	RSV_genus213	Actinobacteria; unclassified	Actinobacteria	NA	-22.1503570385776	14.5007544142411	0.224078363933196	0.689281938921441	0.415221898070559	0	0	0	0	-1.52753135497722
Microbiome → Measured Phenotypes (Linear)	clr	LBXMMASI	Methylmalonic Acid (nmol/L)	RSV_genus215	Actinobacteria; unclassified	Actinobacteria	NA	-22.1503570385776	14.5007544142411	0.224078363933196	0.689281938921441	0.415221898070559	0	0	0	0	-1.52753135497722
Microbiome → Measured Phenotypes (Linear)	clr	LBXMMASI	Methylmalonic Acid (nmol/L)	RSV_genus217	Actinobacteria; Conexibacter	Actinobacteria	Conexibacter	-22.1503570385776	14.5007544142411	0.224078363933196	0.689281938921441	0.415221898070559	0	0	0	0	-1.52753135497722
Microbiome → Measured Phenotypes (Linear)	clr	LBXMMASI	Methylmalonic Acid (nmol/L)	RSV_genus218	Actinobacteria; unclassified	Actinobacteria	NA	-22.1503570385776	14.5007544142411	0.224078363933196	0.689281938921441	0.415221898070559	0	0	0	0	-1.52753135497722
Microbiome → Measured Phenotypes (Linear)	clr	LBXMMASI	Methylmalonic Acid (nmol/L)	RSV_genus219	Actinobacteria; unclassified	Actinobacteria	NA	-22.1503570385776	14.5007544142411	0.224078363933196	0.689281938921441	0.415221898070559	0	0	0	0	-1.52753135497722
Microbiome → Measured Phenotypes (Linear)	clr	LBXMMASI	Methylmalonic Acid (nmol/L)	RSV_genus22	Acidobacteria; unclassified	Acidobacteria	NA	-22.1503570385776	14.5007544142411	0.224078363933196	0.689281938921441	0.415221898070559	0	0	0	0	-1.52753135497722
Microbiome → Measured Phenotypes (Linear)	clr	LBXMMASI	Methylmalonic Acid (nmol/L)	RSV_genus222	Actinobacteria; unclassified	Actinobacteria	NA	-22.1503570385776	14.5007544142411	0.224078363933196	0.689281938921441	0.415221898070559	0	0	0	0	-1.52753135497722
Microbiome → Measured Phenotypes (Linear)	clr	LBXMMASI	Methylmalonic Acid (nmol/L)	RSV_genus223	Actinobacteria; Solirubrobacter	Actinobacteria	Solirubrobacter	-22.1503570385776	14.5007544142411	0.224078363933196	0.689281938921441	0.415221898070559	0	0	0	0	-1.52753135497722
Microbiome → Measured Phenotypes (Linear)	clr	LBXMMASI	Methylmalonic Acid (nmol/L)	RSV_genus224	Actinobacteria; unclassified	Actinobacteria	NA	-22.1503570385776	14.5007544142411	0.224078363933196	0.689281938921441	0.415221898070559	0	0	0	0	-1.52753135497722
Microbiome → Measured Phenotypes (Linear)	clr	LBXMMASI	Methylmalonic Acid (nmol/L)	RSV_genus227	Armatimonadetes; unclassified	Armatimonadetes	NA	-20.9132835295517	13.7005848280036	0.22432959354546	0.689281938921441	0.415221898070559	0	0	0	0	-1.52645188450682
Microbiome → Measured Phenotypes (Linear)	clr	LBXMMASI	Methylmalonic Acid (nmol/L)	RSV_genus228	Atribacteria; Candidatus_Caldatribacterium	Atribacteria	Candidatus_Caldatribacterium	-22.1503570385776	14.5007544142411	0.224078363933196	0.689281938921441	0.415221898070559	0	0	0	0	-1.52753135497722
Microbiome → Measured Phenotypes (Linear)	clr	LBXMMASI	Methylmalonic Acid (nmol/L)	RSV_genus229	Bacteroidetes; unclassified	Bacteroidetes	NA	-22.1503570385776	14.5007544142411	0.224078363933196	0.689281938921441	0.415221898070559	0	0	0	0	-1.52753135497722
Microbiome → Measured Phenotypes (Linear)	clr	LBXMMASI	Methylmalonic Acid (nmol/L)	RSV_genus23	Acidobacteria; unclassified	Acidobacteria	NA	-22.1503570385776	14.5007544142411	0.224078363933196	0.689281938921441	0.415221898070559	0	0	0	0	-1.52753135497722
Microbiome → Measured Phenotypes (Linear)	clr	LBXMMASI	Methylmalonic Acid (nmol/L)	RSV_genus230	Bacteroidetes; unclassified	Bacteroidetes	NA	-22.1503570385776	14.5007544142411	0.224078363933196	0.689281938921441	0.415221898070559	0	0	0	0	-1.52753135497722
Microbiome → Measured Phenotypes (Linear)	clr	LBXMMASI	Methylmalonic Acid (nmol/L)	RSV_genus236	Bacteroidetes; unclassified	Bacteroidetes	NA	-22.1503570385776	14.5007544142411	0.224078363933196	0.689281938921441	0.415221898070559	0	0	0	0	-1.52753135497722
Microbiome → Measured Phenotypes (Linear)	clr	LBXMMASI	Methylmalonic Acid (nmol/L)	RSV_genus237	Bacteroidetes; unclassified	Bacteroidetes	NA	-22.1503570385776	14.5007544142411	0.224078363933196	0.689281938921441	0.415221898070559	0	0	0	0	-1.52753135497722
Microbiome → Measured Phenotypes (Linear)	clr	LBXMMASI	Methylmalonic Acid (nmol/L)	RSV_genus238	Bacteroidetes; unclassified	Bacteroidetes	NA	-22.1503570385776	14.5007544142411	0.224078363933196	0.689281938921441	0.415221898070559	0	0	0	0	-1.52753135497722
Microbiome → Measured Phenotypes (Linear)	clr	LBXMMASI	Methylmalonic Acid (nmol/L)	RSV_genus239	Bacteroidetes; unclassified	Bacteroidetes	NA	-22.1503570385776	14.5007544142411	0.224078363933196	0.689281938921441	0.415221898070559	0	0	0	0	-1.52753135497722
Microbiome → Measured Phenotypes (Linear)	clr	LBXMMASI	Methylmalonic Acid (nmol/L)	RSV_genus24	Acidobacteria; unclassified	Acidobacteria	NA	-22.1503570385776	14.5007544142411	0.224078363933196	0.689281938921441	0.415221898070559	0	0	0	0	-1.52753135497722
Microbiome → Measured Phenotypes (Linear)	clr	LBXMMASI	Methylmalonic Acid (nmol/L)	RSV_genus247	Bacteroidetes; Microbacter	Bacteroidetes	Microbacter	-22.1503570385776	14.5007544142411	0.224078363933196	0.689281938921441	0.415221898070559	0	0	0	0	-1.52753135497722
Microbiome → Measured Phenotypes (Linear)	clr	LBXMMASI	Methylmalonic Acid (nmol/L)	RSV_genus25	Acidobacteria; unclassified	Acidobacteria	NA	-22.1503570385776	14.5007544142411	0.224078363933196	0.689281938921441	0.415221898070559	0	0	0	0	-1.52753135497722
Microbiome → Measured Phenotypes (Linear)	clr	LBXMMASI	Methylmalonic Acid (nmol/L)	RSV_genus252	Bacteroidetes; Petrimonas	Bacteroidetes	Petrimonas	-22.1503570385776	14.5007544142411	0.224078363933196	0.689281938921441	0.415221898070559	0	0	0	0	-1.52753135497722
Microbiome → Measured Phenotypes (Linear)	clr	LBXMMASI	Methylmalonic Acid (nmol/L)	RSV_genus26	Acidobacteria; unclassified	Acidobacteria	NA	-22.1503570385776	14.5007544142411	0.224078363933196	0.689281938921441	0.415221898070559	0	0	0	0	-1.52753135497722
Microbiome → Measured Phenotypes (Linear)	clr	LBXMMASI	Methylmalonic Acid (nmol/L)	RSV_genus260	Bacteroidetes; Prevotella_1	Bacteroidetes	Prevotella_1	-22.1503570385776	14.5007544142411	0.224078363933196	0.689281938921441	0.415221898070559	0	0	0	0	-1.52753135497722
Microbiome → Measured Phenotypes (Linear)	clr	LBXMMASI	Methylmalonic Acid (nmol/L)	RSV_genus269	Bacteroidetes; Prevotellaceae_UCG-004	Bacteroidetes	Prevotellaceae_UCG-004	-22.1503570385776	14.5007544142411	0.224078363933196	0.689281938921441	0.415221898070559	0	0	0	0	-1.52753135497722
Microbiome → Measured Phenotypes (Linear)	clr	LBXMMASI	Methylmalonic Acid (nmol/L)	RSV_genus27	Actinobacteria; CL500-29_marine_group	Actinobacteria	CL500-29_marine_group	-22.1503570385776	14.5007544142411	0.224078363933196	0.689281938921441	0.415221898070559	0	0	0	0	-1.52753135497722
Microbiome → Measured Phenotypes (Linear)	clr	LBXMMASI	Methylmalonic Acid (nmol/L)	RSV_genus272	Bacteroidetes; Blvii28_wastewater-sludge_group	Bacteroidetes	Blvii28_wastewater-sludge_group	-22.1503570385776	14.5007544142411	0.224078363933196	0.689281938921441	0.415221898070559	0	0	0	0	-1.52753135497722
Microbiome → Measured Phenotypes (Linear)	clr	LBXMMASI	Methylmalonic Acid (nmol/L)	RSV_genus275	Bacteroidetes; dgA-11_gut_group	Bacteroidetes	dgA-11_gut_group	-22.1503570385776	14.5007544142411	0.224078363933196	0.689281938921441	0.415221898070559	0	0	0	0	-1.52753135497722
Microbiome → Measured Phenotypes (Linear)	clr	LBXMMASI	Methylmalonic Acid (nmol/L)	RSV_genus276	Bacteroidetes; vadinBC27_wastewater-sludge_group	Bacteroidetes	vadinBC27_wastewater-sludge_group	-22.1503570385776	14.5007544142411	0.224078363933196	0.689281938921441	0.415221898070559	0	0	0	0	-1.52753135497722
Microbiome → Measured Phenotypes (Linear)	clr	LBXMMASI	Methylmalonic Acid (nmol/L)	RSV_genus279	Bacteroidetes; unclassified	Bacteroidetes	NA	-22.1503570385776	14.5007544142411	0.224078363933196	0.689281938921441	0.415221898070559	0	0	0	0	-1.52753135497722
Microbiome → Measured Phenotypes (Linear)	clr	LBXMMASI	Methylmalonic Acid (nmol/L)	RSV_genus280	Bacteroidetes; unclassified	Bacteroidetes	NA	-22.1503570385776	14.5007544142411	0.224078363933196	0.689281938921441	0.415221898070559	0	0	0	0	-1.52753135497722
Microbiome → Measured Phenotypes (Linear)	clr	LBXMMASI	Methylmalonic Acid (nmol/L)	RSV_genus281	Bacteroidetes; Algoriphagus	Bacteroidetes	Algoriphagus	-22.1503570385776	14.5007544142411	0.224078363933196	0.689281938921441	0.415221898070559	0	0	0	0	-1.52753135497722
Microbiome → Measured Phenotypes (Linear)	clr	LBXMMASI	Methylmalonic Acid (nmol/L)	RSV_genus282	Bacteroidetes; unclassified	Bacteroidetes	NA	-22.1503570385776	14.5007544142411	0.224078363933196	0.689281938921441	0.415221898070559	0	0	0	0	-1.52753135497722
Microbiome → Measured Phenotypes (Linear)	clr	LBXMMASI	Methylmalonic Acid (nmol/L)	RSV_genus284	Bacteroidetes; Arcicella	Bacteroidetes	Arcicella	-22.1503570385776	14.5007544142411	0.224078363933196	0.689281938921441	0.415221898070559	0	0	0	0	-1.52753135497722
Microbiome → Measured Phenotypes (Linear)	clr	LBXMMASI	Methylmalonic Acid (nmol/L)	RSV_genus286	Bacteroidetes; Cytophaga	Bacteroidetes	Cytophaga	-22.1503570385776	14.5007544142411	0.224078363933196	0.689281938921441	0.415221898070559	0	0	0	0	-1.52753135497722
Microbiome → Measured Phenotypes (Linear)	clr	LBXMMASI	Methylmalonic Acid (nmol/L)	RSV_genus288	Bacteroidetes; Emticicia	Bacteroidetes	Emticicia	-22.1503570385776	14.5007544142411	0.224078363933196	0.689281938921441	0.415221898070559	0	0	0	0	-1.52753135497722
Microbiome → Measured Phenotypes (Linear)	clr	LBXMMASI	Methylmalonic Acid (nmol/L)	RSV_genus289	Bacteroidetes; Fibrisoma	Bacteroidetes	Fibrisoma	-22.1503570385776	14.5007544142411	0.224078363933196	0.689281938921441	0.415221898070559	0	0	0	0	-1.52753135497722
Microbiome → Measured Phenotypes (Linear)	clr	LBXMMASI	Methylmalonic Acid (nmol/L)	RSV_genus29	Actinobacteria; unclassified	Actinobacteria	NA	-21.5453707520227	13.8093123362673	0.21661918273819	0.689281938921441	0.415221898070559	0	0	0	0	-1.56020591231312
Microbiome → Measured Phenotypes (Linear)	clr	LBXMMASI	Methylmalonic Acid (nmol/L)	RSV_genus290	Bacteroidetes; Flectobacillus	Bacteroidetes	Flectobacillus	-22.1503570385776	14.5007544142411	0.224078363933196	0.689281938921441	0.415221898070559	0	0	0	0	-1.52753135497722
Microbiome → Measured Phenotypes (Linear)	clr	LBXMMASI	Methylmalonic Acid (nmol/L)	RSV_genus291	Bacteroidetes; Flexibacter	Bacteroidetes	Flexibacter	-22.1503570385776	14.5007544142411	0.224078363933196	0.689281938921441	0.415221898070559	0	0	0	0	-1.52753135497722
Microbiome → Measured Phenotypes (Linear)	clr	LBXMMASI	Methylmalonic Acid (nmol/L)	RSV_genus293	Bacteroidetes; Larkinella	Bacteroidetes	Larkinella	-22.1503570385776	14.5007544142411	0.224078363933196	0.689281938921441	0.415221898070559	0	0	0	0	-1.52753135497722
Microbiome → Measured Phenotypes (Linear)	clr	LBXMMASI	Methylmalonic Acid (nmol/L)	RSV_genus294	Bacteroidetes; unclassified	Bacteroidetes	NA	-22.1503570385776	14.5007544142411	0.224078363933196	0.689281938921441	0.415221898070559	0	0	0	0	-1.52753135497722
Microbiome → Measured Phenotypes (Linear)	clr	LBXMMASI	Methylmalonic Acid (nmol/L)	RSV_genus295	Bacteroidetes; Nibribacter	Bacteroidetes	Nibribacter	-22.1503570385776	14.5007544142411	0.224078363933196	0.689281938921441	0.415221898070559	0	0	0	0	-1.52753135497722
Microbiome → Measured Phenotypes (Linear)	clr	LBXMMASI	Methylmalonic Acid (nmol/L)	RSV_genus297	Bacteroidetes; Pontibacter	Bacteroidetes	Pontibacter	-22.1503570385776	14.5007544142411	0.224078363933196	0.689281938921441	0.415221898070559	0	0	0	0	-1.52753135497722
Microbiome → Measured Phenotypes (Linear)	clr	LBXMMASI	Methylmalonic Acid (nmol/L)	RSV_genus299	Bacteroidetes; Rhodocytophaga	Bacteroidetes	Rhodocytophaga	-22.1503570385776	14.5007544142411	0.224078363933196	0.689281938921441	0.415221898070559	0	0	0	0	-1.52753135497722
Microbiome → Measured Phenotypes (Linear)	clr	LBXMMASI	Methylmalonic Acid (nmol/L)	RSV_genus3	Acidobacteria; Edaphobacter	Acidobacteria	Edaphobacter	-22.1503570385776	14.5007544142411	0.224078363933196	0.689281938921441	0.415221898070559	0	0	0	0	-1.52753135497722
Microbiome → Measured Phenotypes (Linear)	clr	LBXMMASI	Methylmalonic Acid (nmol/L)	RSV_genus30	Actinobacteria; Candidatus_Microthrix	Actinobacteria	Candidatus_Microthrix	-22.1503570385776	14.5007544142411	0.224078363933196	0.689281938921441	0.415221898070559	0	0	0	0	-1.52753135497722
Microbiome → Measured Phenotypes (Linear)	clr	LBXMMASI	Methylmalonic Acid (nmol/L)	RSV_genus300	Bacteroidetes; Rudanella	Bacteroidetes	Rudanella	-22.1503570385776	14.5007544142411	0.224078363933196	0.689281938921441	0.415221898070559	0	0	0	0	-1.52753135497722
Microbiome → Measured Phenotypes (Linear)	clr	LBXMMASI	Methylmalonic Acid (nmol/L)	RSV_genus302	Bacteroidetes; Siphonobacter	Bacteroidetes	Siphonobacter	-22.1503570385776	14.5007544142411	0.224078363933196	0.689281938921441	0.415221898070559	0	0	0	0	-1.52753135497722
Microbiome → Measured Phenotypes (Linear)	clr	LBXMMASI	Methylmalonic Acid (nmol/L)	RSV_genus304	Bacteroidetes; Candidatus_Amoebophilus	Bacteroidetes	Candidatus_Amoebophilus	-22.1503570385776	14.5007544142411	0.224078363933196	0.689281938921441	0.415221898070559	0	0	0	0	-1.52753135497722
Microbiome → Measured Phenotypes (Linear)	clr	LBXMMASI	Methylmalonic Acid (nmol/L)	RSV_genus306	Bacteroidetes; Nafulsella	Bacteroidetes	Nafulsella	-22.1503570385776	14.5007544142411	0.224078363933196	0.689281938921441	0.415221898070559	0	0	0	0	-1.52753135497722
Microbiome → Measured Phenotypes (Linear)	clr	LBXMMASI	Methylmalonic Acid (nmol/L)	RSV_genus308	Bacteroidetes; unclassified	Bacteroidetes	NA	-22.1503570385776	14.5007544142411	0.224078363933196	0.689281938921441	0.415221898070559	0	0	0	0	-1.52753135497722
Microbiome → Measured Phenotypes (Linear)	clr	LBXMMASI	Methylmalonic Acid (nmol/L)	RSV_genus309	Bacteroidetes; unclassified	Bacteroidetes	NA	-22.1503570385776	14.5007544142411	0.224078363933196	0.689281938921441	0.415221898070559	0	0	0	0	-1.52753135497722
Microbiome → Measured Phenotypes (Linear)	clr	LBXMMASI	Methylmalonic Acid (nmol/L)	RSV_genus31	Actinobacteria; Iamia	Actinobacteria	Iamia	-22.1503570385776	14.5007544142411	0.224078363933196	0.689281938921441	0.415221898070559	0	0	0	0	-1.52753135497722
Microbiome → Measured Phenotypes (Linear)	clr	LBXMMASI	Methylmalonic Acid (nmol/L)	RSV_genus310	Bacteroidetes; Rubrivirga	Bacteroidetes	Rubrivirga	-22.1503570385776	14.5007544142411	0.224078363933196	0.689281938921441	0.415221898070559	0	0	0	0	-1.52753135497722
Microbiome → Measured Phenotypes (Linear)	clr	LBXMMASI	Methylmalonic Acid (nmol/L)	RSV_genus311	Bacteroidetes; Blattabacterium	Bacteroidetes	Blattabacterium	-22.1503570385776	14.5007544142411	0.224078363933196	0.689281938921441	0.415221898070559	0	0	0	0	-1.52753135497722
Microbiome → Measured Phenotypes (Linear)	clr	LBXMMASI	Methylmalonic Acid (nmol/L)	RSV_genus312	Bacteroidetes; Candidatus_Sulcia	Bacteroidetes	Candidatus_Sulcia	-22.1503570385776	14.5007544142411	0.224078363933196	0.689281938921441	0.415221898070559	0	0	0	0	-1.52753135497722
Microbiome → Measured Phenotypes (Linear)	clr	LBXMMASI	Methylmalonic Acid (nmol/L)	RSV_genus313	Bacteroidetes; Crocinitomix	Bacteroidetes	Crocinitomix	-22.1503570385776	14.5007544142411	0.224078363933196	0.689281938921441	0.415221898070559	0	0	0	0	-1.52753135497722
Microbiome → Measured Phenotypes (Linear)	clr	LBXMMASI	Methylmalonic Acid (nmol/L)	RSV_genus315	Bacteroidetes; Lishizhenia	Bacteroidetes	Lishizhenia	-22.1503570385776	14.5007544142411	0.224078363933196	0.689281938921441	0.415221898070559	0	0	0	0	-1.52753135497722
Microbiome → Measured Phenotypes (Linear)	clr	LBXMMASI	Methylmalonic Acid (nmol/L)	RSV_genus316	Bacteroidetes; Owenweeksia	Bacteroidetes	Owenweeksia	-22.1503570385776	14.5007544142411	0.224078363933196	0.689281938921441	0.415221898070559	0	0	0	0	-1.52753135497722
Microbiome → Measured Phenotypes (Linear)	clr	LBXMMASI	Methylmalonic Acid (nmol/L)	RSV_genus317	Bacteroidetes; Aquimarina	Bacteroidetes	Aquimarina	-22.1503570385776	14.5007544142411	0.224078363933196	0.689281938921441	0.415221898070559	0	0	0	0	-1.52753135497722
Microbiome → Measured Phenotypes (Linear)	clr	LBXMMASI	Methylmalonic Acid (nmol/L)	RSV_genus321	Bacteroidetes; Citreitalea	Bacteroidetes	Citreitalea	-22.1503570385776	14.5007544142411	0.224078363933196	0.689281938921441	0.415221898070559	0	0	0	0	-1.52753135497722
Microbiome → Measured Phenotypes (Linear)	clr	LBXMMASI	Methylmalonic Acid (nmol/L)	RSV_genus323	Bacteroidetes; Elizabethkingia	Bacteroidetes	Elizabethkingia	-22.1503570385776	14.5007544142411	0.224078363933196	0.689281938921441	0.415221898070559	0	0	0	0	-1.52753135497722
Microbiome → Measured Phenotypes (Linear)	clr	LBXMMASI	Methylmalonic Acid (nmol/L)	RSV_genus326	Bacteroidetes; Flavobacterium	Bacteroidetes	Flavobacterium	5.38913460114323	3.50930546105481	0.222194227958207	0.689281938921441	0.415221898070559	0	0	0	0	1.53566985289545
Microbiome → Measured Phenotypes (Linear)	clr	LBXMMASI	Methylmalonic Acid (nmol/L)	RSV_genus328	Bacteroidetes; Gramella	Bacteroidetes	Gramella	-22.1503570385776	14.5007544142411	0.224078363933196	0.689281938921441	0.415221898070559	0	0	0	0	-1.52753135497722
Microbiome → Measured Phenotypes (Linear)	clr	LBXMMASI	Methylmalonic Acid (nmol/L)	RSV_genus329	Bacteroidetes; Imtechella	Bacteroidetes	Imtechella	-22.1503570385776	14.5007544142411	0.224078363933196	0.689281938921441	0.415221898070559	0	0	0	0	-1.52753135497722
Microbiome → Measured Phenotypes (Linear)	clr	LBXMMASI	Methylmalonic Acid (nmol/L)	RSV_genus33	Actinobacteria; unclassified	Actinobacteria	NA	-22.1503570385776	14.5007544142411	0.224078363933196	0.689281938921441	0.415221898070559	0	0	0	0	-1.52753135497722
Microbiome → Measured Phenotypes (Linear)	clr	LBXMMASI	Methylmalonic Acid (nmol/L)	RSV_genus333	Bacteroidetes; NS4_marine_group	Bacteroidetes	NS4_marine_group	-22.1503570385776	14.5007544142411	0.224078363933196	0.689281938921441	0.415221898070559	0	0	0	0	-1.52753135497722
Microbiome → Measured Phenotypes (Linear)	clr	LBXMMASI	Methylmalonic Acid (nmol/L)	RSV_genus335	Bacteroidetes; Salinimicrobium	Bacteroidetes	Salinimicrobium	-22.1503570385776	14.5007544142411	0.224078363933196	0.689281938921441	0.415221898070559	0	0	0	0	-1.52753135497722
Microbiome → Measured Phenotypes (Linear)	clr	LBXMMASI	Methylmalonic Acid (nmol/L)	RSV_genus337	Bacteroidetes; Subsaxibacter	Bacteroidetes	Subsaxibacter	-22.1503570385776	14.5007544142411	0.224078363933196	0.689281938921441	0.415221898070559	0	0	0	0	-1.52753135497722
Microbiome → Measured Phenotypes (Linear)	clr	LBXMMASI	Methylmalonic Acid (nmol/L)	RSV_genus34	Actinobacteria; unclassified	Actinobacteria	NA	-22.1503570385776	14.5007544142411	0.224078363933196	0.689281938921441	0.415221898070559	0	0	0	0	-1.52753135497722
Microbiome → Measured Phenotypes (Linear)	clr	LBXMMASI	Methylmalonic Acid (nmol/L)	RSV_genus341	Bacteroidetes; unclassified	Bacteroidetes	NA	-22.1503570385776	14.5007544142411	0.224078363933196	0.689281938921441	0.415221898070559	0	0	0	0	-1.52753135497722
Microbiome → Measured Phenotypes (Linear)	clr	LBXMMASI	Methylmalonic Acid (nmol/L)	RSV_genus346	Bacteroidetes; Flavitalea	Bacteroidetes	Flavitalea	-22.1503570385776	14.5007544142411	0.224078363933196	0.689281938921441	0.415221898070559	0	0	0	0	-1.52753135497722
Microbiome → Measured Phenotypes (Linear)	clr	LBXMMASI	Methylmalonic Acid (nmol/L)	RSV_genus347	Bacteroidetes; Hydrotalea	Bacteroidetes	Hydrotalea	-22.1503570385776	14.5007544142411	0.224078363933196	0.689281938921441	0.415221898070559	0	0	0	0	-1.52753135497722
Microbiome → Measured Phenotypes (Linear)	clr	LBXMMASI	Methylmalonic Acid (nmol/L)	RSV_genus350	Bacteroidetes; Niabella	Bacteroidetes	Niabella	-22.1503570385776	14.5007544142411	0.224078363933196	0.689281938921441	0.415221898070559	0	0	0	0	-1.52753135497722
Microbiome → Measured Phenotypes (Linear)	clr	LBXMMASI	Methylmalonic Acid (nmol/L)	RSV_genus351	Bacteroidetes; Parafilimonas	Bacteroidetes	Parafilimonas	-22.1503570385776	14.5007544142411	0.224078363933196	0.689281938921441	0.415221898070559	0	0	0	0	-1.52753135497722
Microbiome → Measured Phenotypes (Linear)	clr	LBXMMASI	Methylmalonic Acid (nmol/L)	RSV_genus352	Bacteroidetes; Parasegetibacter	Bacteroidetes	Parasegetibacter	-22.1503570385776	14.5007544142411	0.224078363933196	0.689281938921441	0.415221898070559	0	0	0	0	-1.52753135497722
Microbiome → Measured Phenotypes (Linear)	clr	LBXMMASI	Methylmalonic Acid (nmol/L)	RSV_genus356	Bacteroidetes; Terrimonas	Bacteroidetes	Terrimonas	-22.1503570385776	14.5007544142411	0.224078363933196	0.689281938921441	0.415221898070559	0	0	0	0	-1.52753135497722
Microbiome → Measured Phenotypes (Linear)	clr	LBXMMASI	Methylmalonic Acid (nmol/L)	RSV_genus357	Bacteroidetes; unclassified	Bacteroidetes	NA	-22.1503570385776	14.5007544142411	0.224078363933196	0.689281938921441	0.415221898070559	0	0	0	0	-1.52753135497722
Microbiome → Measured Phenotypes (Linear)	clr	LBXMMASI	Methylmalonic Acid (nmol/L)	RSV_genus360	Bacteroidetes; unclassified	Bacteroidetes	NA	-22.1503570385776	14.5007544142411	0.224078363933196	0.689281938921441	0.415221898070559	0	0	0	0	-1.52753135497722
Microbiome → Measured Phenotypes (Linear)	clr	LBXMMASI	Methylmalonic Acid (nmol/L)	RSV_genus362	Bacteroidetes; Haliscomenobacter	Bacteroidetes	Haliscomenobacter	-22.1503570385776	14.5007544142411	0.224078363933196	0.689281938921441	0.415221898070559	0	0	0	0	-1.52753135497722
Microbiome → Measured Phenotypes (Linear)	clr	LBXMMASI	Methylmalonic Acid (nmol/L)	RSV_genus363	Bacteroidetes; Lewinella	Bacteroidetes	Lewinella	-22.1503570385776	14.5007544142411	0.224078363933196	0.689281938921441	0.415221898070559	0	0	0	0	-1.52753135497722
Microbiome → Measured Phenotypes (Linear)	clr	LBXMMASI	Methylmalonic Acid (nmol/L)	RSV_genus365	Bacteroidetes; Phaeodactylibacter	Bacteroidetes	Phaeodactylibacter	-22.1503570385776	14.5007544142411	0.224078363933196	0.689281938921441	0.415221898070559	0	0	0	0	-1.52753135497722
Microbiome → Measured Phenotypes (Linear)	clr	LBXMMASI	Methylmalonic Acid (nmol/L)	RSV_genus366	Bacteroidetes; Arcticibacter	Bacteroidetes	Arcticibacter	-22.1503570385776	14.5007544142411	0.224078363933196	0.689281938921441	0.415221898070559	0	0	0	0	-1.52753135497722
Microbiome → Measured Phenotypes (Linear)	clr	LBXMMASI	Methylmalonic Acid (nmol/L)	RSV_genus372	Bacteroidetes; Solitalea	Bacteroidetes	Solitalea	-22.1503570385776	14.5007544142411	0.224078363933196	0.689281938921441	0.415221898070559	0	0	0	0	-1.52753135497722
Microbiome → Measured Phenotypes (Linear)	clr	LBXMMASI	Methylmalonic Acid (nmol/L)	RSV_genus375	Bacteroidetes; unclassified	Bacteroidetes	NA	-22.1503570385776	14.5007544142411	0.224078363933196	0.689281938921441	0.415221898070559	0	0	0	0	-1.52753135497722
Microbiome → Measured Phenotypes (Linear)	clr	LBXMMASI	Methylmalonic Acid (nmol/L)	RSV_genus376	Bacteroidetes; unclassified	Bacteroidetes	NA	-22.1503570385776	14.5007544142411	0.224078363933196	0.689281938921441	0.415221898070559	0	0	0	0	-1.52753135497722
Microbiome → Measured Phenotypes (Linear)	clr	LBXMMASI	Methylmalonic Acid (nmol/L)	RSV_genus377	CKC4; unclassified	CKC4	NA	-22.1503570385776	14.5007544142411	0.224078363933196	0.689281938921441	0.415221898070559	0	0	0	0	-1.52753135497722
Microbiome → Measured Phenotypes (Linear)	clr	LBXMMASI	Methylmalonic Acid (nmol/L)	RSV_genus378	Candidate_division_OP3; unclassified	Candidate_division_OP3	NA	-22.1503570385776	14.5007544142411	0.224078363933196	0.689281938921441	0.415221898070559	0	0	0	0	-1.52753135497722
Microbiome → Measured Phenotypes (Linear)	clr	LBXMMASI	Methylmalonic Acid (nmol/L)	RSV_genus381	Chlamydiae; Criblamydia	Chlamydiae	Criblamydia	-22.1503570385776	14.5007544142411	0.224078363933196	0.689281938921441	0.415221898070559	0	0	0	0	-1.52753135497722
Microbiome → Measured Phenotypes (Linear)	clr	LBXMMASI	Methylmalonic Acid (nmol/L)	RSV_genus382	Chlamydiae; unclassified	Chlamydiae	NA	-22.1503570385776	14.5007544142411	0.224078363933196	0.689281938921441	0.415221898070559	0	0	0	0	-1.52753135497722
Microbiome → Measured Phenotypes (Linear)	clr	LBXMMASI	Methylmalonic Acid (nmol/L)	RSV_genus383	Chlamydiae; Candidatus_Protochlamydia	Chlamydiae	Candidatus_Protochlamydia	-22.1503570385776	14.5007544142411	0.224078363933196	0.689281938921441	0.415221898070559	0	0	0	0	-1.52753135497722
Microbiome → Measured Phenotypes (Linear)	clr	LBXMMASI	Methylmalonic Acid (nmol/L)	RSV_genus384	Chlamydiae; unclassified	Chlamydiae	NA	-22.1503570385776	14.5007544142411	0.224078363933196	0.689281938921441	0.415221898070559	0	0	0	0	-1.52753135497722
Microbiome → Measured Phenotypes (Linear)	clr	LBXMMASI	Methylmalonic Acid (nmol/L)	RSV_genus387	Chlamydiae; unclassified	Chlamydiae	NA	-22.1503570385776	14.5007544142411	0.224078363933196	0.689281938921441	0.415221898070559	0	0	0	0	-1.52753135497722
Microbiome → Measured Phenotypes (Linear)	clr	LBXMMASI	Methylmalonic Acid (nmol/L)	RSV_genus388	Chlamydiae; Simkania	Chlamydiae	Simkania	-22.1503570385776	14.5007544142411	0.224078363933196	0.689281938921441	0.415221898070559	0	0	0	0	-1.52753135497722
Microbiome → Measured Phenotypes (Linear)	clr	LBXMMASI	Methylmalonic Acid (nmol/L)	RSV_genus390	Chlorobi; unclassified	Chlorobi	NA	-22.1503570385776	14.5007544142411	0.224078363933196	0.689281938921441	0.415221898070559	0	0	0	0	-1.52753135497722
Microbiome → Measured Phenotypes (Linear)	clr	LBXMMASI	Methylmalonic Acid (nmol/L)	RSV_genus391	Chlorobi; unclassified	Chlorobi	NA	-22.1503570385776	14.5007544142411	0.224078363933196	0.689281938921441	0.415221898070559	0	0	0	0	-1.52753135497722
Microbiome → Measured Phenotypes (Linear)	clr	LBXMMASI	Methylmalonic Acid (nmol/L)	RSV_genus392	Chlorobi; unclassified	Chlorobi	NA	-22.1503570385776	14.5007544142411	0.224078363933196	0.689281938921441	0.415221898070559	0	0	0	0	-1.52753135497722
Microbiome → Measured Phenotypes (Linear)	clr	LBXMMASI	Methylmalonic Acid (nmol/L)	RSV_genus394	Chloroflexi; Anaerolinea	Chloroflexi	Anaerolinea	-22.1503570385776	14.5007544142411	0.224078363933196	0.689281938921441	0.415221898070559	0	0	0	0	-1.52753135497722
Microbiome → Measured Phenotypes (Linear)	clr	LBXMMASI	Methylmalonic Acid (nmol/L)	RSV_genus395	Chloroflexi; Longilinea	Chloroflexi	Longilinea	-22.1503570385776	14.5007544142411	0.224078363933196	0.689281938921441	0.415221898070559	0	0	0	0	-1.52753135497722
Microbiome → Measured Phenotypes (Linear)	clr	LBXMMASI	Methylmalonic Acid (nmol/L)	RSV_genus397	Chloroflexi; Pelolinea	Chloroflexi	Pelolinea	-22.1503570385776	14.5007544142411	0.224078363933196	0.689281938921441	0.415221898070559	0	0	0	0	-1.52753135497722
Microbiome → Measured Phenotypes (Linear)	clr	LBXMMASI	Methylmalonic Acid (nmol/L)	RSV_genus398	Chloroflexi; unclassified	Chloroflexi	NA	-22.1503570385776	14.5007544142411	0.224078363933196	0.689281938921441	0.415221898070559	0	0	0	0	-1.52753135497722
Microbiome → Measured Phenotypes (Linear)	clr	LBXMMASI	Methylmalonic Acid (nmol/L)	RSV_genus399	Chloroflexi; unclassified	Chloroflexi	NA	-22.1503570385776	14.5007544142411	0.224078363933196	0.689281938921441	0.415221898070559	0	0	0	0	-1.52753135497722
Microbiome → Measured Phenotypes (Linear)	clr	LBXMMASI	Methylmalonic Acid (nmol/L)	RSV_genus401	Chloroflexi; Candidatus_Chloroploca	Chloroflexi	Candidatus_Chloroploca	-22.1503570385776	14.5007544142411	0.224078363933196	0.689281938921441	0.415221898070559	0	0	0	0	-1.52753135497722
Microbiome → Measured Phenotypes (Linear)	clr	LBXMMASI	Methylmalonic Acid (nmol/L)	RSV_genus402	Chloroflexi; Chloronema	Chloroflexi	Chloronema	-22.1503570385776	14.5007544142411	0.224078363933196	0.689281938921441	0.415221898070559	0	0	0	0	-1.52753135497722
Microbiome → Measured Phenotypes (Linear)	clr	LBXMMASI	Methylmalonic Acid (nmol/L)	RSV_genus403	Chloroflexi; unclassified	Chloroflexi	NA	-22.1503570385776	14.5007544142411	0.224078363933196	0.689281938921441	0.415221898070559	0	0	0	0	-1.52753135497722
Microbiome → Measured Phenotypes (Linear)	clr	LBXMMASI	Methylmalonic Acid (nmol/L)	RSV_genus405	Chloroflexi; Herpetosiphon	Chloroflexi	Herpetosiphon	-22.1503570385776	14.5007544142411	0.224078363933196	0.689281938921441	0.415221898070559	0	0	0	0	-1.52753135497722
Microbiome → Measured Phenotypes (Linear)	clr	LBXMMASI	Methylmalonic Acid (nmol/L)	RSV_genus407	Chloroflexi; unclassified	Chloroflexi	NA	-22.1503570385776	14.5007544142411	0.224078363933196	0.689281938921441	0.415221898070559	0	0	0	0	-1.52753135497722
Microbiome → Measured Phenotypes (Linear)	clr	LBXMMASI	Methylmalonic Acid (nmol/L)	RSV_genus408	Chloroflexi; unclassified	Chloroflexi	NA	-22.1503570385776	14.5007544142411	0.224078363933196	0.689281938921441	0.415221898070559	0	0	0	0	-1.52753135497722
Microbiome → Measured Phenotypes (Linear)	clr	LBXMMASI	Methylmalonic Acid (nmol/L)	RSV_genus409	Chloroflexi; unclassified	Chloroflexi	NA	-22.1503570385776	14.5007544142411	0.224078363933196	0.689281938921441	0.415221898070559	0	0	0	0	-1.52753135497722
Microbiome → Measured Phenotypes (Linear)	clr	LBXMMASI	Methylmalonic Acid (nmol/L)	RSV_genus411	Chloroflexi; unclassified	Chloroflexi	NA	-22.1503570385776	14.5007544142411	0.224078363933196	0.689281938921441	0.415221898070559	0	0	0	0	-1.52753135497722
Microbiome → Measured Phenotypes (Linear)	clr	LBXMMASI	Methylmalonic Acid (nmol/L)	RSV_genus412	Chloroflexi; unclassified	Chloroflexi	NA	-22.1503570385776	14.5007544142411	0.224078363933196	0.689281938921441	0.415221898070559	0	0	0	0	-1.52753135497722
Microbiome → Measured Phenotypes (Linear)	clr	LBXMMASI	Methylmalonic Acid (nmol/L)	RSV_genus414	Chloroflexi; unclassified	Chloroflexi	NA	-22.1503570385776	14.5007544142411	0.224078363933196	0.689281938921441	0.415221898070559	0	0	0	0	-1.52753135497722
Microbiome → Measured Phenotypes (Linear)	clr	LBXMMASI	Methylmalonic Acid (nmol/L)	RSV_genus415	Chloroflexi; unclassified	Chloroflexi	NA	-22.1503570385776	14.5007544142411	0.224078363933196	0.689281938921441	0.415221898070559	0	0	0	0	-1.52753135497722
Microbiome → Measured Phenotypes (Linear)	clr	LBXMMASI	Methylmalonic Acid (nmol/L)	RSV_genus417	Chloroflexi; unclassified	Chloroflexi	NA	-22.1503570385776	14.5007544142411	0.224078363933196	0.689281938921441	0.415221898070559	0	0	0	0	-1.52753135497722
Microbiome → Measured Phenotypes (Linear)	clr	LBXMMASI	Methylmalonic Acid (nmol/L)	RSV_genus418	Chloroflexi; unclassified	Chloroflexi	NA	-22.1503570385776	14.5007544142411	0.224078363933196	0.689281938921441	0.415221898070559	0	0	0	0	-1.52753135497722
Microbiome → Measured Phenotypes (Linear)	clr	LBXMMASI	Methylmalonic Acid (nmol/L)	RSV_genus42	Actinobacteria; Actinopolyspora	Actinobacteria	Actinopolyspora	-22.1503570385776	14.5007544142411	0.224078363933196	0.689281938921441	0.415221898070559	0	0	0	0	-1.52753135497722
Microbiome → Measured Phenotypes (Linear)	clr	LBXMMASI	Methylmalonic Acid (nmol/L)	RSV_genus420	Chloroflexi; unclassified	Chloroflexi	NA	-22.1503570385776	14.5007544142411	0.224078363933196	0.689281938921441	0.415221898070559	0	0	0	0	-1.52753135497722
Microbiome → Measured Phenotypes (Linear)	clr	LBXMMASI	Methylmalonic Acid (nmol/L)	RSV_genus421	Cloacimonetes; unclassified	Cloacimonetes	NA	-22.1503570385776	14.5007544142411	0.224078363933196	0.689281938921441	0.415221898070559	0	0	0	0	-1.52753135497722
Microbiome → Measured Phenotypes (Linear)	clr	LBXMMASI	Methylmalonic Acid (nmol/L)	RSV_genus424	Cyanobacteria; Cyanobium	Cyanobacteria	Cyanobium	-22.1503570385776	14.5007544142411	0.224078363933196	0.689281938921441	0.415221898070559	0	0	0	0	-1.52753135497722
Microbiome → Measured Phenotypes (Linear)	clr	LBXMMASI	Methylmalonic Acid (nmol/L)	RSV_genus425	Cyanobacteria; Merismopedia	Cyanobacteria	Merismopedia	-22.1503570385776	14.5007544142411	0.224078363933196	0.689281938921441	0.415221898070559	0	0	0	0	-1.52753135497722
Microbiome → Measured Phenotypes (Linear)	clr	LBXMMASI	Methylmalonic Acid (nmol/L)	RSV_genus426	Cyanobacteria; Microcystis	Cyanobacteria	Microcystis	-22.1503570385776	14.5007544142411	0.224078363933196	0.689281938921441	0.415221898070559	0	0	0	0	-1.52753135497722
Microbiome → Measured Phenotypes (Linear)	clr	LBXMMASI	Methylmalonic Acid (nmol/L)	RSV_genus427	Cyanobacteria; unclassified	Cyanobacteria	NA	-22.1503570385776	14.5007544142411	0.224078363933196	0.689281938921441	0.415221898070559	0	0	0	0	-1.52753135497722
Microbiome → Measured Phenotypes (Linear)	clr	LBXMMASI	Methylmalonic Acid (nmol/L)	RSV_genus431	Cyanobacteria; Aerosakkonema	Cyanobacteria	Aerosakkonema	-22.1503570385776	14.5007544142411	0.224078363933196	0.689281938921441	0.415221898070559	0	0	0	0	-1.52753135497722
Microbiome → Measured Phenotypes (Linear)	clr	LBXMMASI	Methylmalonic Acid (nmol/L)	RSV_genus432	Cyanobacteria; Leptolyngbya	Cyanobacteria	Leptolyngbya	-22.1503570385776	14.5007544142411	0.224078363933196	0.689281938921441	0.415221898070559	0	0	0	0	-1.52753135497722
Microbiome → Measured Phenotypes (Linear)	clr	LBXMMASI	Methylmalonic Acid (nmol/L)	RSV_genus433	Cyanobacteria; Microcoleus	Cyanobacteria	Microcoleus	-22.1503570385776	14.5007544142411	0.224078363933196	0.689281938921441	0.415221898070559	0	0	0	0	-1.52753135497722
Microbiome → Measured Phenotypes (Linear)	clr	LBXMMASI	Methylmalonic Acid (nmol/L)	RSV_genus434	Cyanobacteria; unclassified	Cyanobacteria	NA	-22.1503570385776	14.5007544142411	0.224078363933196	0.689281938921441	0.415221898070559	0	0	0	0	-1.52753135497722
Microbiome → Measured Phenotypes (Linear)	clr	LBXMMASI	Methylmalonic Acid (nmol/L)	RSV_genus435	Cyanobacteria; Oscillatoria	Cyanobacteria	Oscillatoria	-22.1503570385776	14.5007544142411	0.224078363933196	0.689281938921441	0.415221898070559	0	0	0	0	-1.52753135497722
Microbiome → Measured Phenotypes (Linear)	clr	LBXMMASI	Methylmalonic Acid (nmol/L)	RSV_genus436	Cyanobacteria; Pseudanabaena	Cyanobacteria	Pseudanabaena	-22.1503570385776	14.5007544142411	0.224078363933196	0.689281938921441	0.415221898070559	0	0	0	0	-1.52753135497722
Microbiome → Measured Phenotypes (Linear)	clr	LBXMMASI	Methylmalonic Acid (nmol/L)	RSV_genus437	Cyanobacteria; Spirulina	Cyanobacteria	Spirulina	-22.1503570385776	14.5007544142411	0.224078363933196	0.689281938921441	0.415221898070559	0	0	0	0	-1.52753135497722
Microbiome → Measured Phenotypes (Linear)	clr	LBXMMASI	Methylmalonic Acid (nmol/L)	RSV_genus438	Cyanobacteria; unclassified	Cyanobacteria	NA	-22.1503570385776	14.5007544142411	0.224078363933196	0.689281938921441	0.415221898070559	0	0	0	0	-1.52753135497722
Microbiome → Measured Phenotypes (Linear)	clr	LBXMMASI	Methylmalonic Acid (nmol/L)	RSV_genus439	Cyanobacteria; unclassified	Cyanobacteria	NA	-21.2487424985863	13.8160852675453	0.22166460426079	0.689281938921441	0.415221898070559	0	0	0	0	-1.53797129122391
Microbiome → Measured Phenotypes (Linear)	clr	LBXMMASI	Methylmalonic Acid (nmol/L)	RSV_genus444	Deferribacteres; Mucispirillum	Deferribacteres	Mucispirillum	-22.167330022102	14.2671196793556	0.218074178456759	0.689281938921441	0.415221898070559	0	0	0	0	-1.55373547851974
Microbiome → Measured Phenotypes (Linear)	clr	LBXMMASI	Methylmalonic Acid (nmol/L)	RSV_genus445	Deinococcus-Thermus; Deinobacterium	Deinococcus-Thermus	Deinobacterium	-22.1503570385776	14.5007544142411	0.224078363933196	0.689281938921441	0.415221898070559	0	0	0	0	-1.52753135497722
Microbiome → Measured Phenotypes (Linear)	clr	LBXMMASI	Methylmalonic Acid (nmol/L)	RSV_genus447	Deinococcus-Thermus; unclassified	Deinococcus-Thermus	NA	-22.1503570385776	14.5007544142411	0.224078363933196	0.689281938921441	0.415221898070559	0	0	0	0	-1.52753135497722
Microbiome → Measured Phenotypes (Linear)	clr	LBXMMASI	Methylmalonic Acid (nmol/L)	RSV_genus451	Elusimicrobia; Elusimicrobium	Elusimicrobia	Elusimicrobium	-22.1503570385776	14.5007544142411	0.224078363933196	0.689281938921441	0.415221898070559	0	0	0	0	-1.52753135497722
Microbiome → Measured Phenotypes (Linear)	clr	LBXMMASI	Methylmalonic Acid (nmol/L)	RSV_genus454	Elusimicrobia; unclassified	Elusimicrobia	NA	-22.1503570385776	14.5007544142411	0.224078363933196	0.689281938921441	0.415221898070559	0	0	0	0	-1.52753135497722
Microbiome → Measured Phenotypes (Linear)	clr	LBXMMASI	Methylmalonic Acid (nmol/L)	RSV_genus457	Fibrobacteres; unclassified	Fibrobacteres	NA	-22.1503570385776	14.5007544142411	0.224078363933196	0.689281938921441	0.415221898070559	0	0	0	0	-1.52753135497722
Microbiome → Measured Phenotypes (Linear)	clr	LBXMMASI	Methylmalonic Acid (nmol/L)	RSV_genus459	Firmicutes; unclassified	Firmicutes	NA	-22.1503570385776	14.5007544142411	0.224078363933196	0.689281938921441	0.415221898070559	0	0	0	0	-1.52753135497722
Microbiome → Measured Phenotypes (Linear)	clr	LBXMMASI	Methylmalonic Acid (nmol/L)	RSV_genus467	Firmicutes; Marinococcus	Firmicutes	Marinococcus	-22.1503570385776	14.5007544142411	0.224078363933196	0.689281938921441	0.415221898070559	0	0	0	0	-1.52753135497722
Microbiome → Measured Phenotypes (Linear)	clr	LBXMMASI	Methylmalonic Acid (nmol/L)	RSV_genus470	Firmicutes; Paraliobacillus	Firmicutes	Paraliobacillus	-22.1503570385776	14.5007544142411	0.224078363933196	0.689281938921441	0.415221898070559	0	0	0	0	-1.52753135497722
Microbiome → Measured Phenotypes (Linear)	clr	LBXMMASI	Methylmalonic Acid (nmol/L)	RSV_genus473	Firmicutes; Ureibacillus	Firmicutes	Ureibacillus	-22.1503570385776	14.5007544142411	0.224078363933196	0.689281938921441	0.415221898070559	0	0	0	0	-1.52753135497722
Microbiome → Measured Phenotypes (Linear)	clr	LBXMMASI	Methylmalonic Acid (nmol/L)	RSV_genus478	Firmicutes; Brevibacillus	Firmicutes	Brevibacillus	-22.1503570385776	14.5007544142411	0.224078363933196	0.689281938921441	0.415221898070559	0	0	0	0	-1.52753135497722
Microbiome → Measured Phenotypes (Linear)	clr	LBXMMASI	Methylmalonic Acid (nmol/L)	RSV_genus482	Firmicutes; Thermobacillus	Firmicutes	Thermobacillus	-22.1503570385776	14.5007544142411	0.224078363933196	0.689281938921441	0.415221898070559	0	0	0	0	-1.52753135497722
Microbiome → Measured Phenotypes (Linear)	clr	LBXMMASI	Methylmalonic Acid (nmol/L)	RSV_genus487	Firmicutes; Sporosarcina	Firmicutes	Sporosarcina	-22.1503570385776	14.5007544142411	0.224078363933196	0.689281938921441	0.415221898070559	0	0	0	0	-1.52753135497722
Microbiome → Measured Phenotypes (Linear)	clr	LBXMMASI	Methylmalonic Acid (nmol/L)	RSV_genus489	Firmicutes; Aliicoccus	Firmicutes	Aliicoccus	-22.1503570385776	14.5007544142411	0.224078363933196	0.689281938921441	0.415221898070559	0	0	0	0	-1.52753135497722
Microbiome → Measured Phenotypes (Linear)	clr	LBXMMASI	Methylmalonic Acid (nmol/L)	RSV_genus491	Firmicutes; Macrococcus	Firmicutes	Macrococcus	-22.1503570385776	14.5007544142411	0.224078363933196	0.689281938921441	0.415221898070559	0	0	0	0	-1.52753135497722
Microbiome → Measured Phenotypes (Linear)	clr	LBXMMASI	Methylmalonic Acid (nmol/L)	RSV_genus492	Firmicutes; unclassified	Firmicutes	NA	-22.1503570385776	14.5007544142411	0.224078363933196	0.689281938921441	0.415221898070559	0	0	0	0	-1.52753135497722
Microbiome → Measured Phenotypes (Linear)	clr	LBXMMASI	Methylmalonic Acid (nmol/L)	RSV_genus495	Firmicutes; Kroppenstedtia	Firmicutes	Kroppenstedtia	-22.1503570385776	14.5007544142411	0.224078363933196	0.689281938921441	0.415221898070559	0	0	0	0	-1.52753135497722
Microbiome → Measured Phenotypes (Linear)	clr	LBXMMASI	Methylmalonic Acid (nmol/L)	RSV_genus496	Firmicutes; Laceyella	Firmicutes	Laceyella	-22.1503570385776	14.5007544142411	0.224078363933196	0.689281938921441	0.415221898070559	0	0	0	0	-1.52753135497722
Microbiome → Measured Phenotypes (Linear)	clr	LBXMMASI	Methylmalonic Acid (nmol/L)	RSV_genus498	Firmicutes; Thermoactinomyces	Firmicutes	Thermoactinomyces	-22.1503570385776	14.5007544142411	0.224078363933196	0.689281938921441	0.415221898070559	0	0	0	0	-1.52753135497722
Microbiome → Measured Phenotypes (Linear)	clr	LBXMMASI	Methylmalonic Acid (nmol/L)	RSV_genus50	Actinobacteria; Pseudoscardovia	Actinobacteria	Pseudoscardovia	-22.1503570385776	14.5007544142411	0.224078363933196	0.689281938921441	0.415221898070559	0	0	0	0	-1.52753135497722
Microbiome → Measured Phenotypes (Linear)	clr	LBXMMASI	Methylmalonic Acid (nmol/L)	RSV_genus503	Firmicutes; Globicatella	Firmicutes	Globicatella	-22.1503570385776	14.5007544142411	0.224078363933196	0.689281938921441	0.415221898070559	0	0	0	0	-1.52753135497722
Microbiome → Measured Phenotypes (Linear)	clr	LBXMMASI	Methylmalonic Acid (nmol/L)	RSV_genus506	Firmicutes; Alkalibacterium	Firmicutes	Alkalibacterium	-22.1503570385776	14.5007544142411	0.224078363933196	0.689281938921441	0.415221898070559	0	0	0	0	-1.52753135497722
Microbiome → Measured Phenotypes (Linear)	clr	LBXMMASI	Methylmalonic Acid (nmol/L)	RSV_genus507	Firmicutes; Alloiococcus	Firmicutes	Alloiococcus	-22.1503570385776	14.5007544142411	0.224078363933196	0.689281938921441	0.415221898070559	0	0	0	0	-1.52753135497722
Microbiome → Measured Phenotypes (Linear)	clr	LBXMMASI	Methylmalonic Acid (nmol/L)	RSV_genus509	Firmicutes; Desemzia	Firmicutes	Desemzia	-22.1503570385776	14.5007544142411	0.224078363933196	0.689281938921441	0.415221898070559	0	0	0	0	-1.52753135497722
Microbiome → Measured Phenotypes (Linear)	clr	LBXMMASI	Methylmalonic Acid (nmol/L)	RSV_genus515	Firmicutes; Catellicoccus	Firmicutes	Catellicoccus	-22.1503570385776	14.5007544142411	0.224078363933196	0.689281938921441	0.415221898070559	0	0	0	0	-1.52753135497722
Microbiome → Measured Phenotypes (Linear)	clr	LBXMMASI	Methylmalonic Acid (nmol/L)	RSV_genus520	Firmicutes; unclassified	Firmicutes	NA	-22.1503570385776	14.5007544142411	0.224078363933196	0.689281938921441	0.415221898070559	0	0	0	0	-1.52753135497722
Microbiome → Measured Phenotypes (Linear)	clr	LBXMMASI	Methylmalonic Acid (nmol/L)	RSV_genus537	Firmicutes; Candidatus_Arthromitus	Firmicutes	Candidatus_Arthromitus	-22.1503570385776	14.5007544142411	0.224078363933196	0.689281938921441	0.415221898070559	0	0	0	0	-1.52753135497722
Microbiome → Measured Phenotypes (Linear)	clr	LBXMMASI	Methylmalonic Acid (nmol/L)	RSV_genus541	Firmicutes; Clostridium_sensu_stricto_13	Firmicutes	Clostridium_sensu_stricto_13	-22.1503570385776	14.5007544142411	0.224078363933196	0.689281938921441	0.415221898070559	0	0	0	0	-1.52753135497722
Microbiome → Measured Phenotypes (Linear)	clr	LBXMMASI	Methylmalonic Acid (nmol/L)	RSV_genus543	Firmicutes; Clostridium_sensu_stricto_2	Firmicutes	Clostridium_sensu_stricto_2	-22.1503570385776	14.5007544142411	0.224078363933196	0.689281938921441	0.415221898070559	0	0	0	0	-1.52753135497722
Microbiome → Measured Phenotypes (Linear)	clr	LBXMMASI	Methylmalonic Acid (nmol/L)	RSV_genus546	Firmicutes; Clostridium_sensu_stricto_7	Firmicutes	Clostridium_sensu_stricto_7	-22.1503570385776	14.5007544142411	0.224078363933196	0.689281938921441	0.415221898070559	0	0	0	0	-1.52753135497722
Microbiome → Measured Phenotypes (Linear)	clr	LBXMMASI	Methylmalonic Acid (nmol/L)	RSV_genus547	Firmicutes; Clostridium_sensu_stricto_8	Firmicutes	Clostridium_sensu_stricto_8	-22.1503570385776	14.5007544142411	0.224078363933196	0.689281938921441	0.415221898070559	0	0	0	0	-1.52753135497722
Microbiome → Measured Phenotypes (Linear)	clr	LBXMMASI	Methylmalonic Acid (nmol/L)	RSV_genus548	Firmicutes; Fonticella	Firmicutes	Fonticella	-22.1503570385776	14.5007544142411	0.224078363933196	0.689281938921441	0.415221898070559	0	0	0	0	-1.52753135497722
Microbiome → Measured Phenotypes (Linear)	clr	LBXMMASI	Methylmalonic Acid (nmol/L)	RSV_genus549	Firmicutes; unclassified	Firmicutes	NA	-21.6732692540514	14.2018695407068	0.224414900322907	0.689281938921441	0.415221898070559	0	0	0	0	-1.52608564611365
Microbiome → Measured Phenotypes (Linear)	clr	LBXMMASI	Methylmalonic Acid (nmol/L)	RSV_genus550	Firmicutes; Oxobacter	Firmicutes	Oxobacter	-22.1503570385776	14.5007544142411	0.224078363933196	0.689281938921441	0.415221898070559	0	0	0	0	-1.52753135497722
Microbiome → Measured Phenotypes (Linear)	clr	LBXMMASI	Methylmalonic Acid (nmol/L)	RSV_genus556	Firmicutes; Acetobacterium	Firmicutes	Acetobacterium	-22.1503570385776	14.5007544142411	0.224078363933196	0.689281938921441	0.415221898070559	0	0	0	0	-1.52753135497722
Microbiome → Measured Phenotypes (Linear)	clr	LBXMMASI	Methylmalonic Acid (nmol/L)	RSV_genus558	Firmicutes; Eubacterium	Firmicutes	Eubacterium	-22.1503570385776	14.5007544142411	0.224078363933196	0.689281938921441	0.415221898070559	0	0	0	0	-1.52753135497722
Microbiome → Measured Phenotypes (Linear)	clr	LBXMMASI	Methylmalonic Acid (nmol/L)	RSV_genus559	Firmicutes; unclassified	Firmicutes	NA	-22.1503570385776	14.5007544142411	0.224078363933196	0.689281938921441	0.415221898070559	0	0	0	0	-1.52753135497722
Microbiome → Measured Phenotypes (Linear)	clr	LBXMMASI	Methylmalonic Acid (nmol/L)	RSV_genus564	Firmicutes; Gallicola	Firmicutes	Gallicola	-22.1503570385776	14.5007544142411	0.224078363933196	0.689281938921441	0.415221898070559	0	0	0	0	-1.52753135497722
Microbiome → Measured Phenotypes (Linear)	clr	LBXMMASI	Methylmalonic Acid (nmol/L)	RSV_genus575	Firmicutes; Guggenheimella	Firmicutes	Guggenheimella	-22.1503570385776	14.5007544142411	0.224078363933196	0.689281938921441	0.415221898070559	0	0	0	0	-1.52753135497722
Microbiome → Measured Phenotypes (Linear)	clr	LBXMMASI	Methylmalonic Acid (nmol/L)	RSV_genus576	Firmicutes; Anaerovorax	Firmicutes	Anaerovorax	-22.1503570385776	14.5007544142411	0.224078363933196	0.689281938921441	0.415221898070559	0	0	0	0	-1.52753135497722
Microbiome → Measured Phenotypes (Linear)	clr	LBXMMASI	Methylmalonic Acid (nmol/L)	RSV_genus58	Actinobacteria; unclassified	Actinobacteria	NA	-22.1503570385776	14.5007544142411	0.224078363933196	0.689281938921441	0.415221898070559	0	0	0	0	-1.52753135497722
Microbiome → Measured Phenotypes (Linear)	clr	LBXMMASI	Methylmalonic Acid (nmol/L)	RSV_genus584	Firmicutes; Lutispora	Firmicutes	Lutispora	-22.1503570385776	14.5007544142411	0.224078363933196	0.689281938921441	0.415221898070559	0	0	0	0	-1.52753135497722
Microbiome → Measured Phenotypes (Linear)	clr	LBXMMASI	Methylmalonic Acid (nmol/L)	RSV_genus585	Firmicutes; Acetatifactor	Firmicutes	Acetatifactor	-22.1503570385776	14.5007544142411	0.224078363933196	0.689281938921441	0.415221898070559	0	0	0	0	-1.52753135497722
Microbiome → Measured Phenotypes (Linear)	clr	LBXMMASI	Methylmalonic Acid (nmol/L)	RSV_genus586	Firmicutes; Acetitomaculum	Firmicutes	Acetitomaculum	-22.1503570385776	14.5007544142411	0.224078363933196	0.689281938921441	0.415221898070559	0	0	0	0	-1.52753135497722
Microbiome → Measured Phenotypes (Linear)	clr	LBXMMASI	Methylmalonic Acid (nmol/L)	RSV_genus587	Firmicutes; Anaerosporobacter	Firmicutes	Anaerosporobacter	-22.1503570385776	14.5007544142411	0.224078363933196	0.689281938921441	0.415221898070559	0	0	0	0	-1.52753135497722
Microbiome → Measured Phenotypes (Linear)	clr	LBXMMASI	Methylmalonic Acid (nmol/L)	RSV_genus6	Acidobacteria; unclassified	Acidobacteria	NA	-22.1503570385776	14.5007544142411	0.224078363933196	0.689281938921441	0.415221898070559	0	0	0	0	-1.52753135497722
Microbiome → Measured Phenotypes (Linear)	clr	LBXMMASI	Methylmalonic Acid (nmol/L)	RSV_genus60	Actinobacteria; unclassified	Actinobacteria	NA	-22.1503570385776	14.5007544142411	0.224078363933196	0.689281938921441	0.415221898070559	0	0	0	0	-1.52753135497722
Microbiome → Measured Phenotypes (Linear)	clr	LBXMMASI	Methylmalonic Acid (nmol/L)	RSV_genus605	Firmicutes; Lachnoclostridium	Firmicutes	Lachnoclostridium	-2.43868239290332	1.56941886014411	0.218042451414578	0.689281938921441	0.415221898070559	0	0	0	0	-1.55387605873386
Microbiome → Measured Phenotypes (Linear)	clr	LBXMMASI	Methylmalonic Acid (nmol/L)	RSV_genus606	Firmicutes; Lachnoclostridium_10	Firmicutes	Lachnoclostridium_10	-22.1503570385776	14.5007544142411	0.224078363933196	0.689281938921441	0.415221898070559	0	0	0	0	-1.52753135497722
Microbiome → Measured Phenotypes (Linear)	clr	LBXMMASI	Methylmalonic Acid (nmol/L)	RSV_genus61	Actinobacteria; Nocardia	Actinobacteria	Nocardia	-22.1503570385776	14.5007544142411	0.224078363933196	0.689281938921441	0.415221898070559	0	0	0	0	-1.52753135497722
Microbiome → Measured Phenotypes (Linear)	clr	LBXMMASI	Methylmalonic Acid (nmol/L)	RSV_genus611	Firmicutes; Lachnospiraceae_FE2018_group	Firmicutes	Lachnospiraceae_FE2018_group	-22.1503570385776	14.5007544142411	0.224078363933196	0.689281938921441	0.415221898070559	0	0	0	0	-1.52753135497722
Microbiome → Measured Phenotypes (Linear)	clr	LBXMMASI	Methylmalonic Acid (nmol/L)	RSV_genus612	Firmicutes; Lachnospiraceae_NC2004_group	Firmicutes	Lachnospiraceae_NC2004_group	-22.1503570385776	14.5007544142411	0.224078363933196	0.689281938921441	0.415221898070559	0	0	0	0	-1.52753135497722
Microbiome → Measured Phenotypes (Linear)	clr	LBXMMASI	Methylmalonic Acid (nmol/L)	RSV_genus617	Firmicutes; Lachnospiraceae_UCG-002	Firmicutes	Lachnospiraceae_UCG-002	-22.1503570385776	14.5007544142411	0.224078363933196	0.689281938921441	0.415221898070559	0	0	0	0	-1.52753135497722
Microbiome → Measured Phenotypes (Linear)	clr	LBXMMASI	Methylmalonic Acid (nmol/L)	RSV_genus621	Firmicutes; Lachnospiraceae_UCG-008	Firmicutes	Lachnospiraceae_UCG-008	-22.1503570385776	14.5007544142411	0.224078363933196	0.689281938921441	0.415221898070559	0	0	0	0	-1.52753135497722
Microbiome → Measured Phenotypes (Linear)	clr	LBXMMASI	Methylmalonic Acid (nmol/L)	RSV_genus63	Actinobacteria; Williamsia	Actinobacteria	Williamsia	-22.1503570385776	14.5007544142411	0.224078363933196	0.689281938921441	0.415221898070559	0	0	0	0	-1.52753135497722
Microbiome → Measured Phenotypes (Linear)	clr	LBXMMASI	Methylmalonic Acid (nmol/L)	RSV_genus632	Firmicutes; Syntrophococcus	Firmicutes	Syntrophococcus	-22.1503570385776	14.5007544142411	0.224078363933196	0.689281938921441	0.415221898070559	0	0	0	0	-1.52753135497722
Microbiome → Measured Phenotypes (Linear)	clr	LBXMMASI	Methylmalonic Acid (nmol/L)	RSV_genus634	Firmicutes; Tyzzerella_3	Firmicutes	Tyzzerella_3	-20.3427292341043	13.2091562761902	0.221187989969061	0.689281938921441	0.415221898070559	0	0	0	0	-1.54004758583805
Microbiome → Measured Phenotypes (Linear)	clr	LBXMMASI	Methylmalonic Acid (nmol/L)	RSV_genus635	Firmicutes; Tyzzerella_4	Firmicutes	Tyzzerella_4	-22.1503570385776	14.5007544142411	0.224078363933196	0.689281938921441	0.415221898070559	0	0	0	0	-1.52753135497722
Microbiome → Measured Phenotypes (Linear)	clr	LBXMMASI	Methylmalonic Acid (nmol/L)	RSV_genus639	Firmicutes; [Ruminococcus]_gauvreauii_group	Firmicutes	[Ruminococcus]_gauvreauii_group	-22.1503570385776	14.5007544142411	0.224078363933196	0.689281938921441	0.415221898070559	0	0	0	0	-1.52753135497722
Microbiome → Measured Phenotypes (Linear)	clr	LBXMMASI	Methylmalonic Acid (nmol/L)	RSV_genus64	Actinobacteria; Tsukamurella	Actinobacteria	Tsukamurella	-22.1503570385776	14.5007544142411	0.224078363933196	0.689281938921441	0.415221898070559	0	0	0	0	-1.52753135497722
Microbiome → Measured Phenotypes (Linear)	clr	LBXMMASI	Methylmalonic Acid (nmol/L)	RSV_genus643	Firmicutes; Pelotomaculum	Firmicutes	Pelotomaculum	-22.1503570385776	14.5007544142411	0.224078363933196	0.689281938921441	0.415221898070559	0	0	0	0	-1.52753135497722
Microbiome → Measured Phenotypes (Linear)	clr	LBXMMASI	Methylmalonic Acid (nmol/L)	RSV_genus653	Firmicutes; Acetanaerobacterium	Firmicutes	Acetanaerobacterium	-22.1503570385776	14.5007544142411	0.224078363933196	0.689281938921441	0.415221898070559	0	0	0	0	-1.52753135497722
Microbiome → Measured Phenotypes (Linear)	clr	LBXMMASI	Methylmalonic Acid (nmol/L)	RSV_genus66	Actinobacteria; Cryptosporangium	Actinobacteria	Cryptosporangium	-22.1503570385776	14.5007544142411	0.224078363933196	0.689281938921441	0.415221898070559	0	0	0	0	-1.52753135497722
Microbiome → Measured Phenotypes (Linear)	clr	LBXMMASI	Methylmalonic Acid (nmol/L)	RSV_genus661	Firmicutes; Hydrogenoanaerobacterium	Firmicutes	Hydrogenoanaerobacterium	-20.0263481833928	13.0379789141459	0.222117944130891	0.689281938921441	0.415221898070559	0	0	0	0	-1.53600096420349
Microbiome → Measured Phenotypes (Linear)	clr	LBXMMASI	Methylmalonic Acid (nmol/L)	RSV_genus666	Firmicutes; Pseudoflavonifractor	Firmicutes	Pseudoflavonifractor	-22.1503570385776	14.5007544142411	0.224078363933196	0.689281938921441	0.415221898070559	0	0	0	0	-1.52753135497722
Microbiome → Measured Phenotypes (Linear)	clr	LBXMMASI	Methylmalonic Acid (nmol/L)	RSV_genus67	Actinobacteria; Fodinicola	Actinobacteria	Fodinicola	-22.1503570385776	14.5007544142411	0.224078363933196	0.689281938921441	0.415221898070559	0	0	0	0	-1.52753135497722
Microbiome → Measured Phenotypes (Linear)	clr	LBXMMASI	Methylmalonic Acid (nmol/L)	RSV_genus677	Firmicutes; Ruminococcaceae_UCG-007	Firmicutes	Ruminococcaceae_UCG-007	-22.1503570385776	14.5007544142411	0.224078363933196	0.689281938921441	0.415221898070559	0	0	0	0	-1.52753135497722
Microbiome → Measured Phenotypes (Linear)	clr	LBXMMASI	Methylmalonic Acid (nmol/L)	RSV_genus679	Firmicutes; Ruminococcaceae_UCG-009	Firmicutes	Ruminococcaceae_UCG-009	-22.1503570385776	14.5007544142411	0.224078363933196	0.689281938921441	0.415221898070559	0	0	0	0	-1.52753135497722
Microbiome → Measured Phenotypes (Linear)	clr	LBXMMASI	Methylmalonic Acid (nmol/L)	RSV_genus68	Actinobacteria; Frankia	Actinobacteria	Frankia	-22.1503570385776	14.5007544142411	0.224078363933196	0.689281938921441	0.415221898070559	0	0	0	0	-1.52753135497722
Microbiome → Measured Phenotypes (Linear)	clr	LBXMMASI	Methylmalonic Acid (nmol/L)	RSV_genus681	Firmicutes; Ruminococcaceae_UCG-011	Firmicutes	Ruminococcaceae_UCG-011	-22.1503570385776	14.5007544142411	0.224078363933196	0.689281938921441	0.415221898070559	0	0	0	0	-1.52753135497722
Microbiome → Measured Phenotypes (Linear)	clr	LBXMMASI	Methylmalonic Acid (nmol/L)	RSV_genus686	Firmicutes; Saccharofermentans	Firmicutes	Saccharofermentans	-22.1503570385776	14.5007544142411	0.224078363933196	0.689281938921441	0.415221898070559	0	0	0	0	-1.52753135497722
Microbiome → Measured Phenotypes (Linear)	clr	LBXMMASI	Methylmalonic Acid (nmol/L)	RSV_genus694	Firmicutes; unclassified	Firmicutes	NA	-22.1503570385776	14.5007544142411	0.224078363933196	0.689281938921441	0.415221898070559	0	0	0	0	-1.52753135497722
Microbiome → Measured Phenotypes (Linear)	clr	LBXMMASI	Methylmalonic Acid (nmol/L)	RSV_genus695	Firmicutes; Caldanaerobius	Firmicutes	Caldanaerobius	-22.1503570385776	14.5007544142411	0.224078363933196	0.689281938921441	0.415221898070559	0	0	0	0	-1.52753135497722
Microbiome → Measured Phenotypes (Linear)	clr	LBXMMASI	Methylmalonic Acid (nmol/L)	RSV_genus696	Firmicutes; Syntrophaceticus	Firmicutes	Syntrophaceticus	-22.1608668839104	14.3120127377667	0.219279793120238	0.689281938921441	0.415221898070559	0	0	0	0	-1.54841022642693
Microbiome → Measured Phenotypes (Linear)	clr	LBXMMASI	Methylmalonic Acid (nmol/L)	RSV_genus699	Firmicutes; Candidatus_Stoquefichus	Firmicutes	Candidatus_Stoquefichus	-19.8290211441473	12.8996979516936	0.221848979407832	0.689281938921441	0.415221898070559	0	0	0	0	-1.53716941422988
Microbiome → Measured Phenotypes (Linear)	clr	LBXMMASI	Methylmalonic Acid (nmol/L)	RSV_genus7	Acidobacteria; unclassified	Acidobacteria	NA	-22.1503570385776	14.5007544142411	0.224078363933196	0.689281938921441	0.415221898070559	0	0	0	0	-1.52753135497722
Microbiome → Measured Phenotypes (Linear)	clr	LBXMMASI	Methylmalonic Acid (nmol/L)	RSV_genus701	Firmicutes; Coprobacillus	Firmicutes	Coprobacillus	-22.1503570385776	14.5007544142411	0.224078363933196	0.689281938921441	0.415221898070559	0	0	0	0	-1.52753135497722
Microbiome → Measured Phenotypes (Linear)	clr	LBXMMASI	Methylmalonic Acid (nmol/L)	RSV_genus702	Firmicutes; Dielma	Firmicutes	Dielma	-22.1503570385776	14.5007544142411	0.224078363933196	0.689281938921441	0.415221898070559	0	0	0	0	-1.52753135497722
Microbiome → Measured Phenotypes (Linear)	clr	LBXMMASI	Methylmalonic Acid (nmol/L)	RSV_genus71	Actinobacteria; Geodermatophilus	Actinobacteria	Geodermatophilus	-22.1503570385776	14.5007544142411	0.224078363933196	0.689281938921441	0.415221898070559	0	0	0	0	-1.52753135497722
Microbiome → Measured Phenotypes (Linear)	clr	LBXMMASI	Methylmalonic Acid (nmol/L)	RSV_genus718	Firmicutes; [Anaerorhabdus]_furcosa_group	Firmicutes	[Anaerorhabdus]_furcosa_group	-22.1503570385776	14.5007544142411	0.224078363933196	0.689281938921441	0.415221898070559	0	0	0	0	-1.52753135497722
Microbiome → Measured Phenotypes (Linear)	clr	LBXMMASI	Methylmalonic Acid (nmol/L)	RSV_genus73	Actinobacteria; unclassified	Actinobacteria	NA	-22.1503570385776	14.5007544142411	0.224078363933196	0.689281938921441	0.415221898070559	0	0	0	0	-1.52753135497722
Microbiome → Measured Phenotypes (Linear)	clr	LBXMMASI	Methylmalonic Acid (nmol/L)	RSV_genus738	Firmicutes; Sporomusa	Firmicutes	Sporomusa	-22.1503570385776	14.5007544142411	0.224078363933196	0.689281938921441	0.415221898070559	0	0	0	0	-1.52753135497722
Microbiome → Measured Phenotypes (Linear)	clr	LBXMMASI	Methylmalonic Acid (nmol/L)	RSV_genus739	Firmicutes; Thermosinus	Firmicutes	Thermosinus	-22.1503570385776	14.5007544142411	0.224078363933196	0.689281938921441	0.415221898070559	0	0	0	0	-1.52753135497722
Microbiome → Measured Phenotypes (Linear)	clr	LBXMMASI	Methylmalonic Acid (nmol/L)	RSV_genus744	Fusobacteria; Psychrilyobacter	Fusobacteria	Psychrilyobacter	-22.1503570385776	14.5007544142411	0.224078363933196	0.689281938921441	0.415221898070559	0	0	0	0	-1.52753135497722
Microbiome → Measured Phenotypes (Linear)	clr	LBXMMASI	Methylmalonic Acid (nmol/L)	RSV_genus748	Fusobacteria; Sebaldella	Fusobacteria	Sebaldella	-22.1503570385776	14.5007544142411	0.224078363933196	0.689281938921441	0.415221898070559	0	0	0	0	-1.52753135497722
Microbiome → Measured Phenotypes (Linear)	clr	LBXMMASI	Methylmalonic Acid (nmol/L)	RSV_genus75	Actinobacteria; Nakamurella	Actinobacteria	Nakamurella	-22.1503570385776	14.5007544142411	0.224078363933196	0.689281938921441	0.415221898070559	0	0	0	0	-1.52753135497722
Microbiome → Measured Phenotypes (Linear)	clr	LBXMMASI	Methylmalonic Acid (nmol/L)	RSV_genus753	Gemmatimonadetes; unclassified	Gemmatimonadetes	NA	-22.1503570385776	14.5007544142411	0.224078363933196	0.689281938921441	0.415221898070559	0	0	0	0	-1.52753135497722
Microbiome → Measured Phenotypes (Linear)	clr	LBXMMASI	Methylmalonic Acid (nmol/L)	RSV_genus754	Gemmatimonadetes; Gemmatimonas	Gemmatimonadetes	Gemmatimonas	-22.1503570385776	14.5007544142411	0.224078363933196	0.689281938921441	0.415221898070559	0	0	0	0	-1.52753135497722
Microbiome → Measured Phenotypes (Linear)	clr	LBXMMASI	Methylmalonic Acid (nmol/L)	RSV_genus756	Gemmatimonadetes; unclassified	Gemmatimonadetes	NA	-22.1503570385776	14.5007544142411	0.224078363933196	0.689281938921441	0.415221898070559	0	0	0	0	-1.52753135497722
Microbiome → Measured Phenotypes (Linear)	clr	LBXMMASI	Methylmalonic Acid (nmol/L)	RSV_genus757	Gemmatimonadetes; unclassified	Gemmatimonadetes	NA	-22.1503570385776	14.5007544142411	0.224078363933196	0.689281938921441	0.415221898070559	0	0	0	0	-1.52753135497722
Microbiome → Measured Phenotypes (Linear)	clr	LBXMMASI	Methylmalonic Acid (nmol/L)	RSV_genus759	Hydrogenedentes; unclassified	Hydrogenedentes	NA	-22.1503570385776	14.5007544142411	0.224078363933196	0.689281938921441	0.415221898070559	0	0	0	0	-1.52753135497722
Microbiome → Measured Phenotypes (Linear)	clr	LBXMMASI	Methylmalonic Acid (nmol/L)	RSV_genus76	Actinobacteria; Candidatus_Planktophila	Actinobacteria	Candidatus_Planktophila	-22.1503570385776	14.5007544142411	0.224078363933196	0.689281938921441	0.415221898070559	0	0	0	0	-1.52753135497722
Microbiome → Measured Phenotypes (Linear)	clr	LBXMMASI	Methylmalonic Acid (nmol/L)	RSV_genus760	Latescibacteria; unclassified	Latescibacteria	NA	-22.1503570385776	14.5007544142411	0.224078363933196	0.689281938921441	0.415221898070559	0	0	0	0	-1.52753135497722
Microbiome → Measured Phenotypes (Linear)	clr	LBXMMASI	Methylmalonic Acid (nmol/L)	RSV_genus763	Lentisphaerae; unclassified	Lentisphaerae	NA	-22.1503570385776	14.5007544142411	0.224078363933196	0.689281938921441	0.415221898070559	0	0	0	0	-1.52753135497722
Microbiome → Measured Phenotypes (Linear)	clr	LBXMMASI	Methylmalonic Acid (nmol/L)	RSV_genus764	Lentisphaerae; unclassified	Lentisphaerae	NA	-22.1503570385776	14.5007544142411	0.224078363933196	0.689281938921441	0.415221898070559	0	0	0	0	-1.52753135497722
Microbiome → Measured Phenotypes (Linear)	clr	LBXMMASI	Methylmalonic Acid (nmol/L)	RSV_genus765	Microgenomates; unclassified	Microgenomates	NA	-22.1503570385776	14.5007544142411	0.224078363933196	0.689281938921441	0.415221898070559	0	0	0	0	-1.52753135497722
Microbiome → Measured Phenotypes (Linear)	clr	LBXMMASI	Methylmalonic Acid (nmol/L)	RSV_genus767	Nitrospirae; unclassified	Nitrospirae	NA	-22.1503570385776	14.5007544142411	0.224078363933196	0.689281938921441	0.415221898070559	0	0	0	0	-1.52753135497722
Microbiome → Measured Phenotypes (Linear)	clr	LBXMMASI	Methylmalonic Acid (nmol/L)	RSV_genus768	Nitrospirae; Nitrospira	Nitrospirae	Nitrospira	-22.1503570385776	14.5007544142411	0.224078363933196	0.689281938921441	0.415221898070559	0	0	0	0	-1.52753135497722
Microbiome → Measured Phenotypes (Linear)	clr	LBXMMASI	Methylmalonic Acid (nmol/L)	RSV_genus769	Omnitrophica; unclassified	Omnitrophica	NA	-22.1503570385776	14.5007544142411	0.224078363933196	0.689281938921441	0.415221898070559	0	0	0	0	-1.52753135497722
Microbiome → Measured Phenotypes (Linear)	clr	LBXMMASI	Methylmalonic Acid (nmol/L)	RSV_genus772	Planctomycetes; unclassified	Planctomycetes	NA	-22.1503570385776	14.5007544142411	0.224078363933196	0.689281938921441	0.415221898070559	0	0	0	0	-1.52753135497722
Microbiome → Measured Phenotypes (Linear)	clr	LBXMMASI	Methylmalonic Acid (nmol/L)	RSV_genus773	Planctomycetes; unclassified	Planctomycetes	NA	-22.1503570385776	14.5007544142411	0.224078363933196	0.689281938921441	0.415221898070559	0	0	0	0	-1.52753135497722
Microbiome → Measured Phenotypes (Linear)	clr	LBXMMASI	Methylmalonic Acid (nmol/L)	RSV_genus774	Planctomycetes; unclassified	Planctomycetes	NA	-22.1503570385776	14.5007544142411	0.224078363933196	0.689281938921441	0.415221898070559	0	0	0	0	-1.52753135497722
Microbiome → Measured Phenotypes (Linear)	clr	LBXMMASI	Methylmalonic Acid (nmol/L)	RSV_genus775	Planctomycetes; unclassified	Planctomycetes	NA	-22.1503570385776	14.5007544142411	0.224078363933196	0.689281938921441	0.415221898070559	0	0	0	0	-1.52753135497722
Microbiome → Measured Phenotypes (Linear)	clr	LBXMMASI	Methylmalonic Acid (nmol/L)	RSV_genus776	Planctomycetes; AKYG587	Planctomycetes	AKYG587	-22.1503570385776	14.5007544142411	0.224078363933196	0.689281938921441	0.415221898070559	0	0	0	0	-1.52753135497722
Microbiome → Measured Phenotypes (Linear)	clr	LBXMMASI	Methylmalonic Acid (nmol/L)	RSV_genus777	Planctomycetes; unclassified	Planctomycetes	NA	-22.1503570385776	14.5007544142411	0.224078363933196	0.689281938921441	0.415221898070559	0	0	0	0	-1.52753135497722
Microbiome → Measured Phenotypes (Linear)	clr	LBXMMASI	Methylmalonic Acid (nmol/L)	RSV_genus779	Planctomycetes; Urania-1B-19_marine_sediment_group	Planctomycetes	Urania-1B-19_marine_sediment_group	-22.1503570385776	14.5007544142411	0.224078363933196	0.689281938921441	0.415221898070559	0	0	0	0	-1.52753135497722
Microbiome → Measured Phenotypes (Linear)	clr	LBXMMASI	Methylmalonic Acid (nmol/L)	RSV_genus78	Actinobacteria; Sporichthya	Actinobacteria	Sporichthya	-22.1503570385776	14.5007544142411	0.224078363933196	0.689281938921441	0.415221898070559	0	0	0	0	-1.52753135497722
Microbiome → Measured Phenotypes (Linear)	clr	LBXMMASI	Methylmalonic Acid (nmol/L)	RSV_genus782	Planctomycetes; CPla-4_termite_group	Planctomycetes	CPla-4_termite_group	-22.1503570385776	14.5007544142411	0.224078363933196	0.689281938921441	0.415221898070559	0	0	0	0	-1.52753135497722
Microbiome → Measured Phenotypes (Linear)	clr	LBXMMASI	Methylmalonic Acid (nmol/L)	RSV_genus784	Planctomycetes; Isosphaera	Planctomycetes	Isosphaera	-22.1503570385776	14.5007544142411	0.224078363933196	0.689281938921441	0.415221898070559	0	0	0	0	-1.52753135497722
Microbiome → Measured Phenotypes (Linear)	clr	LBXMMASI	Methylmalonic Acid (nmol/L)	RSV_genus789	Planctomycetes; Rhodopirellula	Planctomycetes	Rhodopirellula	-22.1503570385776	14.5007544142411	0.224078363933196	0.689281938921441	0.415221898070559	0	0	0	0	-1.52753135497722
Microbiome → Measured Phenotypes (Linear)	clr	LBXMMASI	Methylmalonic Acid (nmol/L)	RSV_genus793	Proteobacteria; unclassified	Proteobacteria	NA	-19.6446381875695	12.7664140935288	0.221479989811804	0.689281938921441	0.415221898070559	0	0	0	0	-1.5387749483645
Microbiome → Measured Phenotypes (Linear)	clr	LBXMMASI	Methylmalonic Acid (nmol/L)	RSV_genus794	Proteobacteria; Asticcacaulis	Proteobacteria	Asticcacaulis	-22.1503570385776	14.5007544142411	0.224078363933196	0.689281938921441	0.415221898070559	0	0	0	0	-1.52753135497722
Microbiome → Measured Phenotypes (Linear)	clr	LBXMMASI	Methylmalonic Acid (nmol/L)	RSV_genus799	Proteobacteria; Hirschia	Proteobacteria	Hirschia	-22.1503570385776	14.5007544142411	0.224078363933196	0.689281938921441	0.415221898070559	0	0	0	0	-1.52753135497722
Microbiome → Measured Phenotypes (Linear)	clr	LBXMMASI	Methylmalonic Acid (nmol/L)	RSV_genus80	Actinobacteria; unclassified	Actinobacteria	NA	-22.1503570385776	14.5007544142411	0.224078363933196	0.689281938921441	0.415221898070559	0	0	0	0	-1.52753135497722
Microbiome → Measured Phenotypes (Linear)	clr	LBXMMASI	Methylmalonic Acid (nmol/L)	RSV_genus800	Proteobacteria; Hyphomonas	Proteobacteria	Hyphomonas	-22.1503570385776	14.5007544142411	0.224078363933196	0.689281938921441	0.415221898070559	0	0	0	0	-1.52753135497722
Microbiome → Measured Phenotypes (Linear)	clr	LBXMMASI	Methylmalonic Acid (nmol/L)	RSV_genus801	Proteobacteria; Robiginitomaculum	Proteobacteria	Robiginitomaculum	-22.1503570385776	14.5007544142411	0.224078363933196	0.689281938921441	0.415221898070559	0	0	0	0	-1.52753135497722
Microbiome → Measured Phenotypes (Linear)	clr	LBXMMASI	Methylmalonic Acid (nmol/L)	RSV_genus804	Proteobacteria; unclassified	Proteobacteria	NA	-2.89863053444552	1.85511122956837	0.216103588323297	0.689281938921441	0.415221898070559	0	0	0	0	-1.56251037039971
Microbiome → Measured Phenotypes (Linear)	clr	LBXMMASI	Methylmalonic Acid (nmol/L)	RSV_genus805	Proteobacteria; unclassified	Proteobacteria	NA	-22.1503570385776	14.5007544142411	0.224078363933196	0.689281938921441	0.415221898070559	0	0	0	0	-1.52753135497722
Microbiome → Measured Phenotypes (Linear)	clr	LBXMMASI	Methylmalonic Acid (nmol/L)	RSV_genus806	Proteobacteria; unclassified	Proteobacteria	NA	-22.1503570385776	14.5007544142411	0.224078363933196	0.689281938921441	0.415221898070559	0	0	0	0	-1.52753135497722
Microbiome → Measured Phenotypes (Linear)	clr	LBXMMASI	Methylmalonic Acid (nmol/L)	RSV_genus807	Proteobacteria; Aurantimonas	Proteobacteria	Aurantimonas	-22.1503570385776	14.5007544142411	0.224078363933196	0.689281938921441	0.415221898070559	0	0	0	0	-1.52753135497722
Microbiome → Measured Phenotypes (Linear)	clr	LBXMMASI	Methylmalonic Acid (nmol/L)	RSV_genus809	Proteobacteria; Martelella	Proteobacteria	Martelella	-22.1503570385776	14.5007544142411	0.224078363933196	0.689281938921441	0.415221898070559	0	0	0	0	-1.52753135497722
Microbiome → Measured Phenotypes (Linear)	clr	LBXMMASI	Methylmalonic Acid (nmol/L)	RSV_genus81	Actinobacteria; Angustibacter	Actinobacteria	Angustibacter	-22.1503570385776	14.5007544142411	0.224078363933196	0.689281938921441	0.415221898070559	0	0	0	0	-1.52753135497722
Microbiome → Measured Phenotypes (Linear)	clr	LBXMMASI	Methylmalonic Acid (nmol/L)	RSV_genus811	Proteobacteria; unclassified	Proteobacteria	NA	-22.1503570385776	14.5007544142411	0.224078363933196	0.689281938921441	0.415221898070559	0	0	0	0	-1.52753135497722
Microbiome → Measured Phenotypes (Linear)	clr	LBXMMASI	Methylmalonic Acid (nmol/L)	RSV_genus812	Proteobacteria; Bartonella	Proteobacteria	Bartonella	-22.1503570385776	14.5007544142411	0.224078363933196	0.689281938921441	0.415221898070559	0	0	0	0	-1.52753135497722
Microbiome → Measured Phenotypes (Linear)	clr	LBXMMASI	Methylmalonic Acid (nmol/L)	RSV_genus814	Proteobacteria; Methylorosula	Proteobacteria	Methylorosula	-22.1503570385776	14.5007544142411	0.224078363933196	0.689281938921441	0.415221898070559	0	0	0	0	-1.52753135497722
Microbiome → Measured Phenotypes (Linear)	clr	LBXMMASI	Methylmalonic Acid (nmol/L)	RSV_genus82	Actinobacteria; Kineococcus	Actinobacteria	Kineococcus	-22.1503570385776	14.5007544142411	0.224078363933196	0.689281938921441	0.415221898070559	0	0	0	0	-1.52753135497722
Microbiome → Measured Phenotypes (Linear)	clr	LBXMMASI	Methylmalonic Acid (nmol/L)	RSV_genus820	Proteobacteria; unclassified	Proteobacteria	NA	-22.1503570385776	14.5007544142411	0.224078363933196	0.689281938921441	0.415221898070559	0	0	0	0	-1.52753135497722
Microbiome → Measured Phenotypes (Linear)	clr	LBXMMASI	Methylmalonic Acid (nmol/L)	RSV_genus821	Proteobacteria; Nitrobacter	Proteobacteria	Nitrobacter	-22.1503570385776	14.5007544142411	0.224078363933196	0.689281938921441	0.415221898070559	0	0	0	0	-1.52753135497722
Microbiome → Measured Phenotypes (Linear)	clr	LBXMMASI	Methylmalonic Acid (nmol/L)	RSV_genus822	Proteobacteria; Oligotropha	Proteobacteria	Oligotropha	-18.6393600778221	11.9744804572843	0.217430887734043	0.689281938921441	0.415221898070559	0	0	0	0	-1.55659029586403
Microbiome → Measured Phenotypes (Linear)	clr	LBXMMASI	Methylmalonic Acid (nmol/L)	RSV_genus829	Proteobacteria; Paenochrobactrum	Proteobacteria	Paenochrobactrum	-22.1503570385776	14.5007544142411	0.224078363933196	0.689281938921441	0.415221898070559	0	0	0	0	-1.52753135497722
Microbiome → Measured Phenotypes (Linear)	clr	LBXMMASI	Methylmalonic Acid (nmol/L)	RSV_genus83	Actinobacteria; Kineosporia	Actinobacteria	Kineosporia	-22.1503570385776	14.5007544142411	0.224078363933196	0.689281938921441	0.415221898070559	0	0	0	0	-1.52753135497722
Microbiome → Measured Phenotypes (Linear)	clr	LBXMMASI	Methylmalonic Acid (nmol/L)	RSV_genus830	Proteobacteria; unclassified	Proteobacteria	NA	-22.1503570385776	14.5007544142411	0.224078363933196	0.689281938921441	0.415221898070559	0	0	0	0	-1.52753135497722
Microbiome → Measured Phenotypes (Linear)	clr	LBXMMASI	Methylmalonic Acid (nmol/L)	RSV_genus832	Proteobacteria; Ancalomicrobium	Proteobacteria	Ancalomicrobium	-22.1503570385776	14.5007544142411	0.224078363933196	0.689281938921441	0.415221898070559	0	0	0	0	-1.52753135497722
Microbiome → Measured Phenotypes (Linear)	clr	LBXMMASI	Methylmalonic Acid (nmol/L)	RSV_genus836	Proteobacteria; Pedomicrobium	Proteobacteria	Pedomicrobium	-22.1503570385776	14.5007544142411	0.224078363933196	0.689281938921441	0.415221898070559	0	0	0	0	-1.52753135497722
Microbiome → Measured Phenotypes (Linear)	clr	LBXMMASI	Methylmalonic Acid (nmol/L)	RSV_genus837	Proteobacteria; Pelagibacterium	Proteobacteria	Pelagibacterium	-22.1503570385776	14.5007544142411	0.224078363933196	0.689281938921441	0.415221898070559	0	0	0	0	-1.52753135497722
Microbiome → Measured Phenotypes (Linear)	clr	LBXMMASI	Methylmalonic Acid (nmol/L)	RSV_genus838	Proteobacteria; Rhodomicrobium	Proteobacteria	Rhodomicrobium	-22.1503570385776	14.5007544142411	0.224078363933196	0.689281938921441	0.415221898070559	0	0	0	0	-1.52753135497722
Microbiome → Measured Phenotypes (Linear)	clr	LBXMMASI	Methylmalonic Acid (nmol/L)	RSV_genus839	Proteobacteria; Rhodoplanes	Proteobacteria	Rhodoplanes	-22.1503570385776	14.5007544142411	0.224078363933196	0.689281938921441	0.415221898070559	0	0	0	0	-1.52753135497722
Microbiome → Measured Phenotypes (Linear)	clr	LBXMMASI	Methylmalonic Acid (nmol/L)	RSV_genus84	Actinobacteria; unclassified	Actinobacteria	NA	-22.1503570385776	14.5007544142411	0.224078363933196	0.689281938921441	0.415221898070559	0	0	0	0	-1.52753135497722
Microbiome → Measured Phenotypes (Linear)	clr	LBXMMASI	Methylmalonic Acid (nmol/L)	RSV_genus843	Proteobacteria; unclassified	Proteobacteria	NA	-22.1503570385776	14.5007544142411	0.224078363933196	0.689281938921441	0.415221898070559	0	0	0	0	-1.52753135497722
Microbiome → Measured Phenotypes (Linear)	clr	LBXMMASI	Methylmalonic Acid (nmol/L)	RSV_genus844	Proteobacteria; unclassified	Proteobacteria	NA	-14.1887765198331	9.28144010488595	0.223800748426542	0.689281938921441	0.415221898070559	0	0	0	0	-1.52872575370754
Microbiome → Measured Phenotypes (Linear)	clr	LBXMMASI	Methylmalonic Acid (nmol/L)	RSV_genus845	Proteobacteria; Meganema	Proteobacteria	Meganema	-22.1503570385776	14.5007544142411	0.224078363933196	0.689281938921441	0.415221898070559	0	0	0	0	-1.52753135497722
Microbiome → Measured Phenotypes (Linear)	clr	LBXMMASI	Methylmalonic Acid (nmol/L)	RSV_genus849	Proteobacteria; Hansschlegelia	Proteobacteria	Hansschlegelia	-22.1503570385776	14.5007544142411	0.224078363933196	0.689281938921441	0.415221898070559	0	0	0	0	-1.52753135497722
Microbiome → Measured Phenotypes (Linear)	clr	LBXMMASI	Methylmalonic Acid (nmol/L)	RSV_genus85	Actinobacteria; Quadrisphaera	Actinobacteria	Quadrisphaera	-22.1503570385776	14.5007544142411	0.224078363933196	0.689281938921441	0.415221898070559	0	0	0	0	-1.52753135497722
Microbiome → Measured Phenotypes (Linear)	clr	LBXMMASI	Methylmalonic Acid (nmol/L)	RSV_genus850	Proteobacteria; unclassified	Proteobacteria	NA	-19.658403801175	12.7149507775531	0.219808366389206	0.689281938921441	0.415221898070559	0	0	0	0	-1.54608571791563
Microbiome → Measured Phenotypes (Linear)	clr	LBXMMASI	Methylmalonic Acid (nmol/L)	RSV_genus851	Proteobacteria; Pleomorphomonas	Proteobacteria	Pleomorphomonas	-22.1503570385776	14.5007544142411	0.224078363933196	0.689281938921441	0.415221898070559	0	0	0	0	-1.52753135497722
Microbiome → Measured Phenotypes (Linear)	clr	LBXMMASI	Methylmalonic Acid (nmol/L)	RSV_genus856	Proteobacteria; Mesorhizobium	Proteobacteria	Mesorhizobium	-22.1503570385776	14.5007544142411	0.224078363933196	0.689281938921441	0.415221898070559	0	0	0	0	-1.52753135497722
Microbiome → Measured Phenotypes (Linear)	clr	LBXMMASI	Methylmalonic Acid (nmol/L)	RSV_genus858	Proteobacteria; Nitratireductor	Proteobacteria	Nitratireductor	-22.1503570385776	14.5007544142411	0.224078363933196	0.689281938921441	0.415221898070559	0	0	0	0	-1.52753135497722
Microbiome → Measured Phenotypes (Linear)	clr	LBXMMASI	Methylmalonic Acid (nmol/L)	RSV_genus86	Actinobacteria; unclassified	Actinobacteria	NA	-22.1503570385776	14.5007544142411	0.224078363933196	0.689281938921441	0.415221898070559	0	0	0	0	-1.52753135497722
Microbiome → Measured Phenotypes (Linear)	clr	LBXMMASI	Methylmalonic Acid (nmol/L)	RSV_genus861	Proteobacteria; Ensifer	Proteobacteria	Ensifer	-22.1503570385776	14.5007544142411	0.224078363933196	0.689281938921441	0.415221898070559	0	0	0	0	-1.52753135497722
Microbiome → Measured Phenotypes (Linear)	clr	LBXMMASI	Methylmalonic Acid (nmol/L)	RSV_genus866	Proteobacteria; Agaricicola	Proteobacteria	Agaricicola	-22.1503570385776	14.5007544142411	0.224078363933196	0.689281938921441	0.415221898070559	0	0	0	0	-1.52753135497722
Microbiome → Measured Phenotypes (Linear)	clr	LBXMMASI	Methylmalonic Acid (nmol/L)	RSV_genus868	Proteobacteria; Bauldia	Proteobacteria	Bauldia	-22.1503570385776	14.5007544142411	0.224078363933196	0.689281938921441	0.415221898070559	0	0	0	0	-1.52753135497722
Microbiome → Measured Phenotypes (Linear)	clr	LBXMMASI	Methylmalonic Acid (nmol/L)	RSV_genus869	Proteobacteria; Candidatus_Liberibacter	Proteobacteria	Candidatus_Liberibacter	-22.1503570385776	14.5007544142411	0.224078363933196	0.689281938921441	0.415221898070559	0	0	0	0	-1.52753135497722
Microbiome → Measured Phenotypes (Linear)	clr	LBXMMASI	Methylmalonic Acid (nmol/L)	RSV_genus871	Proteobacteria; Rhizomicrobium	Proteobacteria	Rhizomicrobium	-22.1503570385776	14.5007544142411	0.224078363933196	0.689281938921441	0.415221898070559	0	0	0	0	-1.52753135497722
Microbiome → Measured Phenotypes (Linear)	clr	LBXMMASI	Methylmalonic Acid (nmol/L)	RSV_genus872	Proteobacteria; Afifella	Proteobacteria	Afifella	-22.1503570385776	14.5007544142411	0.224078363933196	0.689281938921441	0.415221898070559	0	0	0	0	-1.52753135497722
Microbiome → Measured Phenotypes (Linear)	clr	LBXMMASI	Methylmalonic Acid (nmol/L)	RSV_genus873	Proteobacteria; Methyloligella	Proteobacteria	Methyloligella	-22.1503570385776	14.5007544142411	0.224078363933196	0.689281938921441	0.415221898070559	0	0	0	0	-1.52753135497722
Microbiome → Measured Phenotypes (Linear)	clr	LBXMMASI	Methylmalonic Acid (nmol/L)	RSV_genus874	Proteobacteria; unclassified	Proteobacteria	NA	-22.1503570385776	14.5007544142411	0.224078363933196	0.689281938921441	0.415221898070559	0	0	0	0	-1.52753135497722
Microbiome → Measured Phenotypes (Linear)	clr	LBXMMASI	Methylmalonic Acid (nmol/L)	RSV_genus875	Proteobacteria; Parvibaculum	Proteobacteria	Parvibaculum	-22.1503570385776	14.5007544142411	0.224078363933196	0.689281938921441	0.415221898070559	0	0	0	0	-1.52753135497722
Microbiome → Measured Phenotypes (Linear)	clr	LBXMMASI	Methylmalonic Acid (nmol/L)	RSV_genus877	Proteobacteria; Labrys	Proteobacteria	Labrys	-22.1503570385776	14.5007544142411	0.224078363933196	0.689281938921441	0.415221898070559	0	0	0	0	-1.52753135497722
Microbiome → Measured Phenotypes (Linear)	clr	LBXMMASI	Methylmalonic Acid (nmol/L)	RSV_genus878	Proteobacteria; unclassified	Proteobacteria	NA	-22.1503570385776	14.5007544142411	0.224078363933196	0.689281938921441	0.415221898070559	0	0	0	0	-1.52753135497722
Microbiome → Measured Phenotypes (Linear)	clr	LBXMMASI	Methylmalonic Acid (nmol/L)	RSV_genus880	Proteobacteria; Pseudoxanthobacter	Proteobacteria	Pseudoxanthobacter	-22.1503570385776	14.5007544142411	0.224078363933196	0.689281938921441	0.415221898070559	0	0	0	0	-1.52753135497722
Microbiome → Measured Phenotypes (Linear)	clr	LBXMMASI	Methylmalonic Acid (nmol/L)	RSV_genus881	Proteobacteria; Starkeya	Proteobacteria	Starkeya	-22.1503570385776	14.5007544142411	0.224078363933196	0.689281938921441	0.415221898070559	0	0	0	0	-1.52753135497722
Microbiome → Measured Phenotypes (Linear)	clr	LBXMMASI	Methylmalonic Acid (nmol/L)	RSV_genus883	Proteobacteria; Xanthobacter	Proteobacteria	Xanthobacter	-22.1503570385776	14.5007544142411	0.224078363933196	0.689281938921441	0.415221898070559	0	0	0	0	-1.52753135497722
Microbiome → Measured Phenotypes (Linear)	clr	LBXMMASI	Methylmalonic Acid (nmol/L)	RSV_genus884	Proteobacteria; Amaricoccus	Proteobacteria	Amaricoccus	-22.1503570385776	14.5007544142411	0.224078363933196	0.689281938921441	0.415221898070559	0	0	0	0	-1.52753135497722
Microbiome → Measured Phenotypes (Linear)	clr	LBXMMASI	Methylmalonic Acid (nmol/L)	RSV_genus885	Proteobacteria; Defluviimonas	Proteobacteria	Defluviimonas	-22.1503570385776	14.5007544142411	0.224078363933196	0.689281938921441	0.415221898070559	0	0	0	0	-1.52753135497722
Microbiome → Measured Phenotypes (Linear)	clr	LBXMMASI	Methylmalonic Acid (nmol/L)	RSV_genus886	Proteobacteria; Falsirhodobacter	Proteobacteria	Falsirhodobacter	-22.1503570385776	14.5007544142411	0.224078363933196	0.689281938921441	0.415221898070559	0	0	0	0	-1.52753135497722
Microbiome → Measured Phenotypes (Linear)	clr	LBXMMASI	Methylmalonic Acid (nmol/L)	RSV_genus887	Proteobacteria; Gemmobacter	Proteobacteria	Gemmobacter	-22.1503570385776	14.5007544142411	0.224078363933196	0.689281938921441	0.415221898070559	0	0	0	0	-1.52753135497722
Microbiome → Measured Phenotypes (Linear)	clr	LBXMMASI	Methylmalonic Acid (nmol/L)	RSV_genus889	Proteobacteria; Maribius	Proteobacteria	Maribius	-22.1503570385776	14.5007544142411	0.224078363933196	0.689281938921441	0.415221898070559	0	0	0	0	-1.52753135497722
Microbiome → Measured Phenotypes (Linear)	clr	LBXMMASI	Methylmalonic Acid (nmol/L)	RSV_genus89	Actinobacteria; Cellulomonas	Actinobacteria	Cellulomonas	-22.1503570385776	14.5007544142411	0.224078363933196	0.689281938921441	0.415221898070559	0	0	0	0	-1.52753135497722
Microbiome → Measured Phenotypes (Linear)	clr	LBXMMASI	Methylmalonic Acid (nmol/L)	RSV_genus890	Proteobacteria; Marivita	Proteobacteria	Marivita	-22.1503570385776	14.5007544142411	0.224078363933196	0.689281938921441	0.415221898070559	0	0	0	0	-1.52753135497722
Microbiome → Measured Phenotypes (Linear)	clr	LBXMMASI	Methylmalonic Acid (nmol/L)	RSV_genus892	Proteobacteria; Nesiotobacter	Proteobacteria	Nesiotobacter	-22.1503570385776	14.5007544142411	0.224078363933196	0.689281938921441	0.415221898070559	0	0	0	0	-1.52753135497722
Microbiome → Measured Phenotypes (Linear)	clr	LBXMMASI	Methylmalonic Acid (nmol/L)	RSV_genus894	Proteobacteria; Palleronia	Proteobacteria	Palleronia	-22.1503570385776	14.5007544142411	0.224078363933196	0.689281938921441	0.415221898070559	0	0	0	0	-1.52753135497722
Microbiome → Measured Phenotypes (Linear)	clr	LBXMMASI	Methylmalonic Acid (nmol/L)	RSV_genus896	Proteobacteria; Profundibacterium	Proteobacteria	Profundibacterium	-22.1503570385776	14.5007544142411	0.224078363933196	0.689281938921441	0.415221898070559	0	0	0	0	-1.52753135497722
Microbiome → Measured Phenotypes (Linear)	clr	LBXMMASI	Methylmalonic Acid (nmol/L)	RSV_genus897	Proteobacteria; Rhodobacter	Proteobacteria	Rhodobacter	-22.1503570385776	14.5007544142411	0.224078363933196	0.689281938921441	0.415221898070559	0	0	0	0	-1.52753135497722
Microbiome → Measured Phenotypes (Linear)	clr	LBXMMASI	Methylmalonic Acid (nmol/L)	RSV_genus899	Proteobacteria; Ruegeria	Proteobacteria	Ruegeria	-22.1503570385776	14.5007544142411	0.224078363933196	0.689281938921441	0.415221898070559	0	0	0	0	-1.52753135497722
Microbiome → Measured Phenotypes (Linear)	clr	LBXMMASI	Methylmalonic Acid (nmol/L)	RSV_genus9	Acidobacteria; unclassified	Acidobacteria	NA	-22.1503570385776	14.5007544142411	0.224078363933196	0.689281938921441	0.415221898070559	0	0	0	0	-1.52753135497722
Microbiome → Measured Phenotypes (Linear)	clr	LBXMMASI	Methylmalonic Acid (nmol/L)	RSV_genus901	Proteobacteria; unclassified	Proteobacteria	NA	-22.1503570385776	14.5007544142411	0.224078363933196	0.689281938921441	0.415221898070559	0	0	0	0	-1.52753135497722
Microbiome → Measured Phenotypes (Linear)	clr	LBXMMASI	Methylmalonic Acid (nmol/L)	RSV_genus903	Proteobacteria; Acidicaldus	Proteobacteria	Acidicaldus	-22.1503570385776	14.5007544142411	0.224078363933196	0.689281938921441	0.415221898070559	0	0	0	0	-1.52753135497722
Microbiome → Measured Phenotypes (Linear)	clr	LBXMMASI	Methylmalonic Acid (nmol/L)	RSV_genus904	Proteobacteria; Acidiphilium	Proteobacteria	Acidiphilium	-22.1503570385776	14.5007544142411	0.224078363933196	0.689281938921441	0.415221898070559	0	0	0	0	-1.52753135497722
Microbiome → Measured Phenotypes (Linear)	clr	LBXMMASI	Methylmalonic Acid (nmol/L)	RSV_genus905	Proteobacteria; Acidisoma	Proteobacteria	Acidisoma	-21.5754252763846	14.136502310287	0.224383391925717	0.689281938921441	0.415221898070559	0	0	0	0	-1.52622089982501
Microbiome → Measured Phenotypes (Linear)	clr	LBXMMASI	Methylmalonic Acid (nmol/L)	RSV_genus906	Proteobacteria; Acidocella	Proteobacteria	Acidocella	-22.1503570385776	14.5007544142411	0.224078363933196	0.689281938921441	0.415221898070559	0	0	0	0	-1.52753135497722
Microbiome → Measured Phenotypes (Linear)	clr	LBXMMASI	Methylmalonic Acid (nmol/L)	RSV_genus907	Proteobacteria; Asaia	Proteobacteria	Asaia	-22.1503570385776	14.5007544142411	0.224078363933196	0.689281938921441	0.415221898070559	0	0	0	0	-1.52753135497722
Microbiome → Measured Phenotypes (Linear)	clr	LBXMMASI	Methylmalonic Acid (nmol/L)	RSV_genus908	Proteobacteria; Belnapia	Proteobacteria	Belnapia	-22.1503570385776	14.5007544142411	0.224078363933196	0.689281938921441	0.415221898070559	0	0	0	0	-1.52753135497722
Microbiome → Measured Phenotypes (Linear)	clr	LBXMMASI	Methylmalonic Acid (nmol/L)	RSV_genus910	Proteobacteria; Gluconacetobacter	Proteobacteria	Gluconacetobacter	-22.1503570385776	14.5007544142411	0.224078363933196	0.689281938921441	0.415221898070559	0	0	0	0	-1.52753135497722
Microbiome → Measured Phenotypes (Linear)	clr	LBXMMASI	Methylmalonic Acid (nmol/L)	RSV_genus913	Proteobacteria; Paracraurococcus	Proteobacteria	Paracraurococcus	-22.1503570385776	14.5007544142411	0.224078363933196	0.689281938921441	0.415221898070559	0	0	0	0	-1.52753135497722
Microbiome → Measured Phenotypes (Linear)	clr	LBXMMASI	Methylmalonic Acid (nmol/L)	RSV_genus916	Proteobacteria; Saccharibacter	Proteobacteria	Saccharibacter	-22.1503570385776	14.5007544142411	0.224078363933196	0.689281938921441	0.415221898070559	0	0	0	0	-1.52753135497722
Microbiome → Measured Phenotypes (Linear)	clr	LBXMMASI	Methylmalonic Acid (nmol/L)	RSV_genus917	Proteobacteria; Stella	Proteobacteria	Stella	-22.1503570385776	14.5007544142411	0.224078363933196	0.689281938921441	0.415221898070559	0	0	0	0	-1.52753135497722
Microbiome → Measured Phenotypes (Linear)	clr	LBXMMASI	Methylmalonic Acid (nmol/L)	RSV_genus918	Proteobacteria; unclassified	Proteobacteria	NA	-22.1503570385776	14.5007544142411	0.224078363933196	0.689281938921441	0.415221898070559	0	0	0	0	-1.52753135497722
Microbiome → Measured Phenotypes (Linear)	clr	LBXMMASI	Methylmalonic Acid (nmol/L)	RSV_genus919	Proteobacteria; unclassified	Proteobacteria	NA	-22.1503570385776	14.5007544142411	0.224078363933196	0.689281938921441	0.415221898070559	0	0	0	0	-1.52753135497722
Microbiome → Measured Phenotypes (Linear)	clr	LBXMMASI	Methylmalonic Acid (nmol/L)	RSV_genus92	Actinobacteria; Demequina	Actinobacteria	Demequina	-22.1503570385776	14.5007544142411	0.224078363933196	0.689281938921441	0.415221898070559	0	0	0	0	-1.52753135497722
Microbiome → Measured Phenotypes (Linear)	clr	LBXMMASI	Methylmalonic Acid (nmol/L)	RSV_genus920	Proteobacteria; unclassified	Proteobacteria	NA	-21.5754252763846	14.136502310287	0.224383391925717	0.689281938921441	0.415221898070559	0	0	0	0	-1.52622089982501
Microbiome → Measured Phenotypes (Linear)	clr	LBXMMASI	Methylmalonic Acid (nmol/L)	RSV_genus922	Proteobacteria; unclassified	Proteobacteria	NA	-22.1503570385776	14.5007544142411	0.224078363933196	0.689281938921441	0.415221898070559	0	0	0	0	-1.52753135497722
Microbiome → Measured Phenotypes (Linear)	clr	LBXMMASI	Methylmalonic Acid (nmol/L)	RSV_genus923	Proteobacteria; unclassified	Proteobacteria	NA	-22.1503570385776	14.5007544142411	0.224078363933196	0.689281938921441	0.415221898070559	0	0	0	0	-1.52753135497722
Microbiome → Measured Phenotypes (Linear)	clr	LBXMMASI	Methylmalonic Acid (nmol/L)	RSV_genus925	Proteobacteria; AEGEAN-169_marine_group	Proteobacteria	AEGEAN-169_marine_group	-22.1503570385776	14.5007544142411	0.224078363933196	0.689281938921441	0.415221898070559	0	0	0	0	-1.52753135497722
Microbiome → Measured Phenotypes (Linear)	clr	LBXMMASI	Methylmalonic Acid (nmol/L)	RSV_genus928	Proteobacteria; Dongia	Proteobacteria	Dongia	-22.1503570385776	14.5007544142411	0.224078363933196	0.689281938921441	0.415221898070559	0	0	0	0	-1.52753135497722
Microbiome → Measured Phenotypes (Linear)	clr	LBXMMASI	Methylmalonic Acid (nmol/L)	RSV_genus930	Proteobacteria; Marispirillum	Proteobacteria	Marispirillum	-22.1503570385776	14.5007544142411	0.224078363933196	0.689281938921441	0.415221898070559	0	0	0	0	-1.52753135497722
Microbiome → Measured Phenotypes (Linear)	clr	LBXMMASI	Methylmalonic Acid (nmol/L)	RSV_genus933	Proteobacteria; Telmatospirillum	Proteobacteria	Telmatospirillum	-22.1503570385776	14.5007544142411	0.224078363933196	0.689281938921441	0.415221898070559	0	0	0	0	-1.52753135497722
Microbiome → Measured Phenotypes (Linear)	clr	LBXMMASI	Methylmalonic Acid (nmol/L)	RSV_genus935	Proteobacteria; Candidatus_Alysiosphaera	Proteobacteria	Candidatus_Alysiosphaera	-22.1503570385776	14.5007544142411	0.224078363933196	0.689281938921441	0.415221898070559	0	0	0	0	-1.52753135497722
Microbiome → Measured Phenotypes (Linear)	clr	LBXMMASI	Methylmalonic Acid (nmol/L)	RSV_genus936	Proteobacteria; Geminicoccus	Proteobacteria	Geminicoccus	-22.1503570385776	14.5007544142411	0.224078363933196	0.689281938921441	0.415221898070559	0	0	0	0	-1.52753135497722
Microbiome → Measured Phenotypes (Linear)	clr	LBXMMASI	Methylmalonic Acid (nmol/L)	RSV_genus937	Proteobacteria; unclassified	Proteobacteria	NA	-22.1503570385776	14.5007544142411	0.224078363933196	0.689281938921441	0.415221898070559	0	0	0	0	-1.52753135497722
Microbiome → Measured Phenotypes (Linear)	clr	LBXMMASI	Methylmalonic Acid (nmol/L)	RSV_genus938	Proteobacteria; Reyranella	Proteobacteria	Reyranella	-22.1503570385776	14.5007544142411	0.224078363933196	0.689281938921441	0.415221898070559	0	0	0	0	-1.52753135497722
Microbiome → Measured Phenotypes (Linear)	clr	LBXMMASI	Methylmalonic Acid (nmol/L)	RSV_genus939	Proteobacteria; unclassified	Proteobacteria	NA	-22.1503570385776	14.5007544142411	0.224078363933196	0.689281938921441	0.415221898070559	0	0	0	0	-1.52753135497722
Microbiome → Measured Phenotypes (Linear)	clr	LBXMMASI	Methylmalonic Acid (nmol/L)	RSV_genus942	Proteobacteria; unclassified	Proteobacteria	NA	-22.1503570385776	14.5007544142411	0.224078363933196	0.689281938921441	0.415221898070559	0	0	0	0	-1.52753135497722
Microbiome → Measured Phenotypes (Linear)	clr	LBXMMASI	Methylmalonic Acid (nmol/L)	RSV_genus945	Proteobacteria; unclassified	Proteobacteria	NA	-22.1503570385776	14.5007544142411	0.224078363933196	0.689281938921441	0.415221898070559	0	0	0	0	-1.52753135497722
Microbiome → Measured Phenotypes (Linear)	clr	LBXMMASI	Methylmalonic Acid (nmol/L)	RSV_genus95	Actinobacteria; Dermabacter	Actinobacteria	Dermabacter	-15.5380142756788	10.1950481987107	0.22488395920667	0.689281938921441	0.415221898070559	0	0	0	0	-1.52407462650778
Microbiome → Measured Phenotypes (Linear)	clr	LBXMMASI	Methylmalonic Acid (nmol/L)	RSV_genus951	Proteobacteria; unclassified	Proteobacteria	NA	-22.1503570385776	14.5007544142411	0.224078363933196	0.689281938921441	0.415221898070559	0	0	0	0	-1.52753135497722
Microbiome → Measured Phenotypes (Linear)	clr	LBXMMASI	Methylmalonic Acid (nmol/L)	RSV_genus953	Proteobacteria; unclassified	Proteobacteria	NA	-22.1503570385776	14.5007544142411	0.224078363933196	0.689281938921441	0.415221898070559	0	0	0	0	-1.52753135497722
Microbiome → Measured Phenotypes (Linear)	clr	LBXMMASI	Methylmalonic Acid (nmol/L)	RSV_genus955	Proteobacteria; unclassified	Proteobacteria	NA	-22.1503570385776	14.5007544142411	0.224078363933196	0.689281938921441	0.415221898070559	0	0	0	0	-1.52753135497722
Microbiome → Measured Phenotypes (Linear)	clr	LBXMMASI	Methylmalonic Acid (nmol/L)	RSV_genus957	Proteobacteria; Altererythrobacter	Proteobacteria	Altererythrobacter	-22.1503570385776	14.5007544142411	0.224078363933196	0.689281938921441	0.415221898070559	0	0	0	0	-1.52753135497722
Microbiome → Measured Phenotypes (Linear)	clr	LBXMMASI	Methylmalonic Acid (nmol/L)	RSV_genus958	Proteobacteria; Erythrobacter	Proteobacteria	Erythrobacter	-22.1503570385776	14.5007544142411	0.224078363933196	0.689281938921441	0.415221898070559	0	0	0	0	-1.52753135497722
Microbiome → Measured Phenotypes (Linear)	clr	LBXMMASI	Methylmalonic Acid (nmol/L)	RSV_genus967	Proteobacteria; Polymorphobacter	Proteobacteria	Polymorphobacter	-22.1503570385776	14.5007544142411	0.224078363933196	0.689281938921441	0.415221898070559	0	0	0	0	-1.52753135497722
Microbiome → Measured Phenotypes (Linear)	clr	LBXMMASI	Methylmalonic Acid (nmol/L)	RSV_genus970	Proteobacteria; Sphingomicrobium	Proteobacteria	Sphingomicrobium	-22.1503570385776	14.5007544142411	0.224078363933196	0.689281938921441	0.415221898070559	0	0	0	0	-1.52753135497722
Microbiome → Measured Phenotypes (Linear)	clr	LBXMMASI	Methylmalonic Acid (nmol/L)	RSV_genus973	Proteobacteria; Sphingorhabdus	Proteobacteria	Sphingorhabdus	-22.1503570385776	14.5007544142411	0.224078363933196	0.689281938921441	0.415221898070559	0	0	0	0	-1.52753135497722
Microbiome → Measured Phenotypes (Linear)	clr	LBXMMASI	Methylmalonic Acid (nmol/L)	RSV_genus974	Proteobacteria; Zymomonas	Proteobacteria	Zymomonas	-22.1503570385776	14.5007544142411	0.224078363933196	0.689281938921441	0.415221898070559	0	0	0	0	-1.52753135497722
Microbiome → Measured Phenotypes (Linear)	clr	LBXMMASI	Methylmalonic Acid (nmol/L)	RSV_genus977	Proteobacteria; Advenella	Proteobacteria	Advenella	-22.1503570385776	14.5007544142411	0.224078363933196	0.689281938921441	0.415221898070559	0	0	0	0	-1.52753135497722
Microbiome → Measured Phenotypes (Linear)	clr	LBXMMASI	Methylmalonic Acid (nmol/L)	RSV_genus978	Proteobacteria; Alcaligenes	Proteobacteria	Alcaligenes	-22.1503570385776	14.5007544142411	0.224078363933196	0.689281938921441	0.415221898070559	0	0	0	0	-1.52753135497722
Microbiome → Measured Phenotypes (Linear)	clr	LBXMMASI	Methylmalonic Acid (nmol/L)	RSV_genus98	Actinobacteria; Mobilicoccus	Actinobacteria	Mobilicoccus	-22.1503570385776	14.5007544142411	0.224078363933196	0.689281938921441	0.415221898070559	0	0	0	0	-1.52753135497722
Microbiome → Measured Phenotypes (Linear)	clr	LBXMMASI	Methylmalonic Acid (nmol/L)	RSV_genus981	Proteobacteria; GKS98_freshwater_group	Proteobacteria	GKS98_freshwater_group	-22.1503570385776	14.5007544142411	0.224078363933196	0.689281938921441	0.415221898070559	0	0	0	0	-1.52753135497722
Microbiome → Measured Phenotypes (Linear)	clr	LBXMMASI	Methylmalonic Acid (nmol/L)	RSV_genus985	Proteobacteria; Oligella	Proteobacteria	Oligella	-21.6031642916993	13.8501579076151	0.216715191500882	0.689281938921441	0.415221898070559	0	0	0	0	-1.55977747227138
Microbiome → Measured Phenotypes (Linear)	clr	LBXMMASI	Methylmalonic Acid (nmol/L)	RSV_genus986	Proteobacteria; Parapusillimonas	Proteobacteria	Parapusillimonas	-22.1503570385776	14.5007544142411	0.224078363933196	0.689281938921441	0.415221898070559	0	0	0	0	-1.52753135497722
Microbiome → Measured Phenotypes (Linear)	clr	LBXMMASI	Methylmalonic Acid (nmol/L)	RSV_genus989	Proteobacteria; Pusillimonas	Proteobacteria	Pusillimonas	-22.1503570385776	14.5007544142411	0.224078363933196	0.689281938921441	0.415221898070559	0	0	0	0	-1.52753135497722
Microbiome → Measured Phenotypes (Linear)	clr	LBXMMASI	Methylmalonic Acid (nmol/L)	RSV_genus99	Actinobacteria; Aquipuribacter	Actinobacteria	Aquipuribacter	-22.1503570385776	14.5007544142411	0.224078363933196	0.689281938921441	0.415221898070559	0	0	0	0	-1.52753135497722
Microbiome → Measured Phenotypes (Linear)	clr	LBXMMASI	Methylmalonic Acid (nmol/L)	RSV_genus992	Proteobacteria; Cupriavidus	Proteobacteria	Cupriavidus	-22.1503570385776	14.5007544142411	0.224078363933196	0.689281938921441	0.415221898070559	0	0	0	0	-1.52753135497722
Microbiome → Measured Phenotypes (Linear)	clr	LBXMMASI	Methylmalonic Acid (nmol/L)	RSV_genus995	Proteobacteria; unclassified	Proteobacteria	NA	-22.1503570385776	14.5007544142411	0.224078363933196	0.689281938921441	0.415221898070559	0	0	0	0	-1.52753135497722
Microbiome → Measured Phenotypes (Linear)	clr	LBXMMASI	Methylmalonic Acid (nmol/L)	RSV_genus996	Proteobacteria; Pandoraea	Proteobacteria	Pandoraea	-22.1503570385776	14.5007544142411	0.224078363933196	0.689281938921441	0.415221898070559	0	0	0	0	-1.52753135497722
Microbiome → Measured Phenotypes (Linear)	clr	LBXMMASI	Methylmalonic Acid (nmol/L)	RSV_genus999	Proteobacteria; Thiomonas	Proteobacteria	Thiomonas	-22.1503570385776	14.5007544142411	0.224078363933196	0.689281938921441	0.415221898070559	0	0	0	0	-1.52753135497722
Microbiome → Measured Phenotypes (Linear)	clr	LBXMMASI	Methylmalonic Acid (nmol/L)	RSV_genus655	Firmicutes; Anaerotruncus	Firmicutes	Anaerotruncus	-9.76364674857191	6.42439271070202	0.22588989446751	0.689825363508211	0.415549255825979	0	0	0	0	-1.51977738414204
Microbiome → Measured Phenotypes (Linear)	clr	LBXMMASI	Methylmalonic Acid (nmol/L)	RSV_genus1051	Proteobacteria; Methylophilus	Proteobacteria	Methylophilus	-19.8410836869175	13.1490161824814	0.228448756243371	0.690002204519159	0.415655784455378	0	0	0	0	-1.50894054821775
Microbiome → Measured Phenotypes (Linear)	clr	LBXMMASI	Methylmalonic Acid (nmol/L)	RSV_genus1088	Proteobacteria; Bdellovibrio	Proteobacteria	Bdellovibrio	-16.9677816325771	11.2314488972969	0.228022027338479	0.690002204519159	0.415655784455378	0	0	0	0	-1.51073844414328
Microbiome → Measured Phenotypes (Linear)	clr	LBXMMASI	Methylmalonic Acid (nmol/L)	RSV_genus124	Actinobacteria; Microcella	Actinobacteria	Microcella	-19.4179612589146	12.8913275712209	0.229081618561676	0.690002204519159	0.415655784455378	0	0	0	0	-1.506280959167
Microbiome → Measured Phenotypes (Linear)	clr	LBXMMASI	Methylmalonic Acid (nmol/L)	RSV_genus144	Actinobacteria; Sanguibacter	Actinobacteria	Sanguibacter	-18.0556691073539	11.9338012690303	0.227489906867464	0.690002204519159	0.415655784455378	0	0	0	0	-1.51298556933495
Microbiome → Measured Phenotypes (Linear)	clr	LBXMMASI	Methylmalonic Acid (nmol/L)	RSV_genus250	Bacteroidetes; Paludibacter	Bacteroidetes	Paludibacter	-20.6502873123306	13.768373716905	0.230623500477468	0.690002204519159	0.415655784455378	0	0	0	0	-1.49983489240823
Microbiome → Measured Phenotypes (Linear)	clr	LBXMMASI	Methylmalonic Acid (nmol/L)	RSV_genus264	Bacteroidetes; Prevotella_9	Bacteroidetes	Prevotella_9	-5.99272676186096	4.03442118562422	0.23411790287418	0.690002204519159	0.415655784455378	0	0	0	0	-1.48539938844629
Microbiome → Measured Phenotypes (Linear)	clr	LBXMMASI	Methylmalonic Acid (nmol/L)	RSV_genus361	Bacteroidetes; Candidatus_Aquirestis	Bacteroidetes	Candidatus_Aquirestis	-15.8687934756989	10.6426162807916	0.232740449102119	0.690002204519159	0.415655784455378	0	0	0	0	-1.49106131960613
Microbiome → Measured Phenotypes (Linear)	clr	LBXMMASI	Methylmalonic Acid (nmol/L)	RSV_genus404	Chloroflexi; Roseiflexus	Chloroflexi	Roseiflexus	-21.3908541760955	14.1694584767753	0.228281416624948	0.690002204519159	0.415655784455378	0	0	0	0	-1.50964514354282
Microbiome → Measured Phenotypes (Linear)	clr	LBXMMASI	Methylmalonic Acid (nmol/L)	RSV_genus668	Firmicutes; Ruminiclostridium_1	Firmicutes	Ruminiclostridium_1	-19.4680439155123	12.8998340292549	0.228394221552034	0.690002204519159	0.415655784455378	0	0	0	0	-1.50917010803098
Microbiome → Measured Phenotypes (Linear)	clr	LBXMMASI	Methylmalonic Acid (nmol/L)	RSV_genus700	Firmicutes; Catenibacterium	Firmicutes	Catenibacterium	-15.2444262848822	10.1383177887501	0.229710867736939	0.690002204519159	0.415655784455378	0	0	0	0	-1.50364454957193
Microbiome → Measured Phenotypes (Linear)	clr	LBXMMASI	Methylmalonic Acid (nmol/L)	RSV_genus781	Planctomycetes; unclassified	Planctomycetes	NA	-21.3683593082078	14.262183803014	0.231003630220496	0.690002204519159	0.415655784455378	0	0	0	0	-1.49825297467364
Microbiome → Measured Phenotypes (Linear)	clr	LBXMMASI	Methylmalonic Acid (nmol/L)	RSV_genus853	Proteobacteria; Aliihoeflea	Proteobacteria	Aliihoeflea	-19.9539131716702	13.2038327961459	0.227907574820141	0.690002204519159	0.415655784455378	0	0	0	0	-1.51122128549633
Microbiome → Measured Phenotypes (Linear)	clr	LBXMMASI	Methylmalonic Acid (nmol/L)	RSV_genus949	Proteobacteria; Candidatus_Odyssella	Proteobacteria	Candidatus_Odyssella	-19.0402453050532	12.5436779148061	0.226327238697028	0.690002204519159	0.415655784455378	0	0	0	0	-1.51791567308809
Microbiome → Measured Phenotypes (Linear)	clr	LBXMMASI	Methylmalonic Acid (nmol/L)	RSV_genus979	Proteobacteria; Bordetella	Proteobacteria	Bordetella	-18.6710784850828	12.4179084769341	0.229730924836633	0.690002204519159	0.415655784455378	0	0	0	0	-1.50356064547937
Microbiome → Measured Phenotypes (Linear)	clr	LBXMMASI	Methylmalonic Acid (nmol/L)	RSV_genus1212	Proteobacteria; Alcanivorax	Proteobacteria	Alcanivorax	-17.3853704290969	11.7267276716135	0.234816358596297	0.690374210492031	0.415879880021252	0	0	0	0	-1.4825423524741
Microbiome → Measured Phenotypes (Linear)	clr	LBXMMASI	Methylmalonic Acid (nmol/L)	RSV_genus984	Proteobacteria; unclassified	Proteobacteria	NA	-9.20673231565715	6.21224714327867	0.234942023956499	0.690482785876739	0.415945285590115	0	0	0	0	-1.48202930490593
Microbiome → Measured Phenotypes (Linear)	clr	LBXMMASI	Methylmalonic Acid (nmol/L)	RSV_genus100	Actinobacteria; Arsenicicoccus	Actinobacteria	Arsenicicoccus	-15.9565645688593	10.7998823290362	0.236060588555769	0.690622202263954	0.416029269709897	0	0	0	0	-1.47747578007948
Microbiome → Measured Phenotypes (Linear)	clr	LBXMMASI	Methylmalonic Acid (nmol/L)	RSV_genus149	Actinobacteria; Dactylosporangium	Actinobacteria	Dactylosporangium	-16.7602767845367	11.326113778471	0.23549122981393	0.690622202263954	0.416029269709897	0	0	0	0	-1.47979060711849
Microbiome → Measured Phenotypes (Linear)	clr	LBXMMASI	Methylmalonic Acid (nmol/L)	RSV_genus458	Firmicutes; Alicyclobacillus	Firmicutes	Alicyclobacillus	-17.4640242084705	11.8238603444345	0.236173995524203	0.690622202263954	0.416029269709897	0	0	0	0	-1.47701543317795
Microbiome → Measured Phenotypes (Linear)	clr	LBXMMASI	Methylmalonic Acid (nmol/L)	RSV_genus1100	Proteobacteria; unclassified	Proteobacteria	NA	-19.8131393489362	13.4768991550959	0.237870982138729	0.691793068832009	0.416734597111244	0	0	0	0	-1.47015564344002
Microbiome → Measured Phenotypes (Linear)	clr	LBXMMASI	Methylmalonic Acid (nmol/L)	RSV_genus423	Cyanobacteria; unclassified	Cyanobacteria	NA	-17.1928121647519	11.6993599576784	0.238021068754451	0.691926733950927	0.416815116679869	0	0	0	0	-1.46955151623214
Microbiome → Measured Phenotypes (Linear)	clr	LBXMMASI	Methylmalonic Acid (nmol/L)	RSV_genus1141	Proteobacteria; unclassified	Proteobacteria	NA	-18.0863092142591	12.5936891346158	0.246484208281402	0.69266536421499	0.417260065898612	0	0	0	0	-1.43614067497871
Microbiome → Measured Phenotypes (Linear)	clr	LBXMMASI	Methylmalonic Acid (nmol/L)	RSV_genus1167	Proteobacteria; Nitrosococcus	Proteobacteria	Nitrosococcus	-20.7128438766138	14.3682443370029	0.245086722469706	0.69266536421499	0.417260065898612	0	0	0	0	-1.44157096655654
Microbiome → Measured Phenotypes (Linear)	clr	LBXMMASI	Methylmalonic Acid (nmol/L)	RSV_genus1205	Proteobacteria; Legionella	Proteobacteria	Legionella	-11.8396306762494	8.27950705672232	0.248076942818158	0.69266536421499	0.417260065898612	0	0	0	0	-1.42999221996393
Microbiome → Measured Phenotypes (Linear)	clr	LBXMMASI	Methylmalonic Acid (nmol/L)	RSV_genus226	Armatimonadetes; Armatimonas	Armatimonadetes	Armatimonas	-19.9450991062564	13.8326065955942	0.245004850084595	0.69266536421499	0.417260065898612	0	0	0	0	-1.4418901432944
Microbiome → Measured Phenotypes (Linear)	clr	LBXMMASI	Methylmalonic Acid (nmol/L)	RSV_genus245	Bacteroidetes; Dysgonomonas	Bacteroidetes	Dysgonomonas	-16.209070375439	11.3143434443244	0.247396798468595	0.69266536421499	0.417260065898612	0	0	0	0	-1.43261254664935
Microbiome → Measured Phenotypes (Linear)	clr	LBXMMASI	Methylmalonic Acid (nmol/L)	RSV_genus325	Bacteroidetes; Epilithonimonas	Bacteroidetes	Epilithonimonas	-20.3701758381798	14.0388625973726	0.242684406815937	0.69266536421499	0.417260065898612	0	0	0	0	-1.45098477151505
Microbiome → Measured Phenotypes (Linear)	clr	LBXMMASI	Methylmalonic Acid (nmol/L)	RSV_genus572	Firmicutes; Tissierella	Firmicutes	Tissierella	-16.0227344915181	11.1210432509449	0.245295334738366	0.69266536421499	0.417260065898612	0	0	0	0	-1.44075822114591
Microbiome → Measured Phenotypes (Linear)	clr	LBXMMASI	Methylmalonic Acid (nmol/L)	RSV_genus573	Firmicutes; Acidaminobacter	Firmicutes	Acidaminobacter	-20.378059867021	14.0791543870986	0.243598137652456	0.69266536421499	0.417260065898612	0	0	0	0	-1.4473923153861
Microbiome → Measured Phenotypes (Linear)	clr	LBXMMASI	Methylmalonic Acid (nmol/L)	RSV_genus685	Firmicutes; Ruminococcus_2	Firmicutes	Ruminococcus_2	-2.25086243666969	1.56723973584328	0.246470092105697	0.69266536421499	0.417260065898612	0	0	0	0	-1.43619536002804
Microbiome → Measured Phenotypes (Linear)	clr	LBXMMASI	Methylmalonic Acid (nmol/L)	RSV_genus691	Firmicutes; unclassified	Firmicutes	NA	-12.3288359460809	8.5612659180052	0.245471722880517	0.69266536421499	0.417260065898612	0	0	0	0	-1.44007160438179
Microbiome → Measured Phenotypes (Linear)	clr	LBXMMASI	Methylmalonic Acid (nmol/L)	RSV_genus714	Firmicutes; unclassified	Firmicutes	NA	-6.75636597203774	4.70395254437428	0.246438752368037	0.69266536421499	0.417260065898612	0	0	0	0	-1.43631678004874
Microbiome → Measured Phenotypes (Linear)	clr	LBXMMASI	Methylmalonic Acid (nmol/L)	RSV_genus802	Proteobacteria; Woodsholea	Proteobacteria	Woodsholea	-20.4584229297939	14.0155284241532	0.240483950318966	0.69266536421499	0.417260065898612	0	0	0	0	-1.45969686697917
Microbiome → Measured Phenotypes (Linear)	clr	LBXMMASI	Methylmalonic Acid (nmol/L)	RSV_genus865	Proteobacteria; Shinella	Proteobacteria	Shinella	-20.0094275435427	13.7736700700952	0.242241787567866	0.69266536421499	0.417260065898612	0	0	0	0	-1.45273027753048
Microbiome → Measured Phenotypes (Linear)	clr	LBXMMASI	Methylmalonic Acid (nmol/L)	RSV_genus927	Proteobacteria; Defluviicoccus	Proteobacteria	Defluviicoccus	-18.9434307088559	13.0724914883903	0.243161707002922	0.69266536421499	0.417260065898612	0	0	0	0	-1.44910637162622
Microbiome → Measured Phenotypes (Linear)	clr	LBXMMASI	Methylmalonic Acid (nmol/L)	RSV_genus929	Proteobacteria; Magnetospirillum	Proteobacteria	Magnetospirillum	-16.9064205106417	11.7780155125402	0.246669850990084	0.69266536421499	0.417260065898612	0	0	0	0	-1.43542182404508
Microbiome → Measured Phenotypes (Linear)	clr	LBXMMASI	Methylmalonic Acid (nmol/L)	RSV_genus53	Actinobacteria; Corynebacterium_1	Actinobacteria	Corynebacterium_1	5.06615612257186	3.55299947387656	0.249148027411401	0.693026635560411	0.417477694948923	0	0	0	0	1.42588147277273
Microbiome → Measured Phenotypes (Linear)	clr	LBXMMASI	Methylmalonic Acid (nmol/L)	RSV_genus179	Actinobacteria; Pseudonocardia	Actinobacteria	Pseudonocardia	-13.0917269935626	9.18707217322552	0.249374107863501	0.693168610633271	0.417563220415214	0	0	0	0	-1.42501623441216
Microbiome → Measured Phenotypes (Linear)	clr	LBXMMASI	Methylmalonic Acid (nmol/L)	RSV_genus206	Actinobacteria; unclassified	Actinobacteria	NA	-18.8259526091306	13.2251335771858	0.249771319493582	0.693477674897943	0.41774940003687	0	0	0	0	-1.42349810678711
Microbiome → Measured Phenotypes (Linear)	clr	LBXMMASI	Methylmalonic Acid (nmol/L)	RSV_genus330	Bacteroidetes; Moheibacter	Bacteroidetes	Moheibacter	-10.6023665890824	7.45317135453752	0.250024740315884	0.69381623746431	0.417953349369479	0	0	0	0	-1.42253090459643
Microbiome → Measured Phenotypes (Linear)	clr	LBXMMASI	Methylmalonic Acid (nmol/L)	RSV_genus201	Actinobacteria; Olsenella	Actinobacteria	Olsenella	1.34008461075273	0.942517503453619	0.250212750724868	0.693994482613256	0.418060723848466	0	0	0	0	1.42181403087192
Microbiome → Measured Phenotypes (Linear)	clr	LBXMMASI	Methylmalonic Acid (nmol/L)	RSV_genus1166	Proteobacteria; unclassified	Proteobacteria	NA	-17.2110932776271	12.1745139913576	0.25235181694759	0.695426833381926	0.41892356874732	0	0	0	0	-1.41369859115895
Microbiome → Measured Phenotypes (Linear)	clr	LBXMMASI	Methylmalonic Acid (nmol/L)	RSV_genus658	Firmicutes; Faecalibacterium	Firmicutes	Faecalibacterium	-2.25735835285871	1.60373321151686	0.253981653599313	0.696629513152247	0.419648060350545	0	0	0	0	-1.40756475992888
Microbiome → Measured Phenotypes (Linear)	clr	LBXMMASI	Methylmalonic Acid (nmol/L)	RSV_genus136	Actinobacteria; Sinomonas	Actinobacteria	Sinomonas	-12.046820423828	8.58949612308719	0.255334341298889	0.697827038573477	0.420369446985409	0	0	0	0	-1.40250606685158
Microbiome → Measured Phenotypes (Linear)	clr	LBXMMASI	Methylmalonic Acid (nmol/L)	RSV_genus241	Bacteroidetes; unclassified	Bacteroidetes	NA	-14.6810550170401	10.4779987339237	0.255703212233926	0.698151632177928	0.420564981446609	0	0	0	0	-1.4011315891372
Microbiome → Measured Phenotypes (Linear)	clr	LBXMMASI	Methylmalonic Acid (nmol/L)	RSV_genus410	Chloroflexi; unclassified	Chloroflexi	NA	-19.0231283346789	13.5901421152249	0.256068098443161	0.698423101174755	0.420728513763017	0	0	0	0	-1.39977405485462
Microbiome → Measured Phenotypes (Linear)	clr	LBXMMASI	Methylmalonic Acid (nmol/L)	RSV_genus428	Cyanobacteria; Synechococcus	Cyanobacteria	Synechococcus	-19.3666887116924	13.8837785250022	0.257378779396229	0.699176613525391	0.421182427917419	0	0	0	0	-1.39491484085664
Microbiome → Measured Phenotypes (Linear)	clr	LBXMMASI	Methylmalonic Acid (nmol/L)	RSV_genus123	Actinobacteria; Microbacterium	Actinobacteria	Microbacterium	-17.9316319910844	12.8719838556123	0.2578770658871	0.699634506211397	0.421458261447155	0	0	0	0	-1.39307446250921
Microbiome → Measured Phenotypes (Linear)	clr	LBXMMASI	Methylmalonic Acid (nmol/L)	RSV_genus879	Proteobacteria; Pseudolabrys	Proteobacteria	Pseudolabrys	-19.5682810643851	14.1109788988983	0.259599632570119	0.701253967642285	0.422433821390359	0	0	0	0	-1.38674157225994
Microbiome → Measured Phenotypes (Linear)	clr	LBXMMASI	Methylmalonic Acid (nmol/L)	RSV_genus1192	Proteobacteria; Providencia	Proteobacteria	Providencia	-10.2288298527673	7.48794145540371	0.265316907768629	0.701653907068366	0.422674744005959	0	0	0	0	-1.36604030809905
Microbiome → Measured Phenotypes (Linear)	clr	LBXMMASI	Methylmalonic Acid (nmol/L)	RSV_genus1199	Proteobacteria; unclassified	Proteobacteria	NA	-19.1075521732148	14.0049911042719	0.265792785715499	0.701653907068366	0.422674744005959	0	0	0	0	-1.36433875830071
Microbiome → Measured Phenotypes (Linear)	clr	LBXMMASI	Methylmalonic Acid (nmol/L)	RSV_genus1248	Proteobacteria; Pseudomonas	Proteobacteria	Pseudomonas	3.1109696581845	2.28198919920697	0.266091878507956	0.701653907068366	0.422674744005959	0	0	0	0	1.36327098273104
Microbiome → Measured Phenotypes (Linear)	clr	LBXMMASI	Methylmalonic Acid (nmol/L)	RSV_genus130	Actinobacteria; Citricoccus	Actinobacteria	Citricoccus	-18.5779457927815	13.6027141534926	0.265397234807232	0.701653907068366	0.422674744005959	0	0	0	0	-1.36575286249116
Microbiome → Measured Phenotypes (Linear)	clr	LBXMMASI	Methylmalonic Acid (nmol/L)	RSV_genus386	Chlamydiae; Candidatus_Fritschea	Chlamydiae	Candidatus_Fritschea	-18.3596990057379	13.2657617837156	0.260351550576124	0.701653907068366	0.422674744005959	0	0	0	0	-1.38399130823195
Microbiome → Measured Phenotypes (Linear)	clr	LBXMMASI	Methylmalonic Acid (nmol/L)	RSV_genus416	Chloroflexi; unclassified	Chloroflexi	NA	-12.689048062166	9.2686114961318	0.264481742485333	0.701653907068366	0.422674744005959	0	0	0	0	-1.36903440903329
Microbiome → Measured Phenotypes (Linear)	clr	LBXMMASI	Methylmalonic Acid (nmol/L)	RSV_genus493	Firmicutes; Nosocomiicoccus	Firmicutes	Nosocomiicoccus	-16.2328532563665	11.7547361655479	0.261182241562354	0.701653907068366	0.422674744005959	0	0	0	0	-1.38096279046599
Microbiome → Measured Phenotypes (Linear)	clr	LBXMMASI	Methylmalonic Acid (nmol/L)	RSV_genus521	Firmicutes; Pediococcus	Firmicutes	Pediococcus	63.617168654652	46.6667936936416	0.266105794840583	0.701653907068366	0.422674744005959	0	0	0	0	1.36322133190221
Microbiome → Measured Phenotypes (Linear)	clr	LBXMMASI	Methylmalonic Acid (nmol/L)	RSV_genus846	Proteobacteria; Methylobacterium	Proteobacteria	Methylobacterium	7.28922370617866	5.32701322006457	0.264672131580681	0.701653907068366	0.422674744005959	0	0	0	0	1.36835096986869
Microbiome → Measured Phenotypes (Linear)	clr	LBXMMASI	Methylmalonic Acid (nmol/L)	RSV_genus972	Proteobacteria; Sphingopyxis	Proteobacteria	Sphingopyxis	-15.3884883516725	11.1231125462356	0.260494440779172	0.701653907068366	0.422674744005959	0	0	0	0	-1.3834696257641
Microbiome → Measured Phenotypes (Linear)	clr	LBXMMASI	Methylmalonic Acid (nmol/L)	RSV_genus358	Bacteroidetes; unclassified	Bacteroidetes	NA	-11.2569821521254	8.28984308886397	0.267594835844941	0.701741711311397	0.422727637085541	0	0	0	0	-1.35792463517763
Microbiome → Measured Phenotypes (Linear)	clr	LBXMMASI	Methylmalonic Acid (nmol/L)	RSV_genus1275	Proteobacteria; Lysobacter	Proteobacteria	Lysobacter	-18.6780847431812	13.7586848328211	0.267700857021781	0.701866998244508	0.422803109653778	0	0	0	0	-1.35754870252025
Microbiome → Measured Phenotypes (Linear)	clr	LBXMMASI	Methylmalonic Acid (nmol/L)	RSV_genus1037	Proteobacteria; Herbaspirillum	Proteobacteria	Herbaspirillum	-19.1192650477833	14.1833275974403	0.270406025573202	0.70223250816699	0.423023292013429	0	0	0	0	-1.34800983171494
Microbiome → Measured Phenotypes (Linear)	clr	LBXMMASI	Methylmalonic Acid (nmol/L)	RSV_genus833	Proteobacteria; Devosia	Proteobacteria	Devosia	-16.9852587165345	12.5325512783066	0.268338411600249	0.70223250816699	0.423023292013429	0	0	0	0	-1.35529137997108
Microbiome → Measured Phenotypes (Linear)	clr	LBXMMASI	Methylmalonic Acid (nmol/L)	RSV_genus268	Bacteroidetes; Prevotellaceae_UCG-003	Bacteroidetes	Prevotellaceae_UCG-003	-8.92314812615695	6.65790454162883	0.272632760919295	0.703144525570783	0.423572689257275	0	0	0	0	-1.34023371322983
Microbiome → Measured Phenotypes (Linear)	clr	LBXMMASI	Methylmalonic Acid (nmol/L)	RSV_genus1292	Proteobacteria; unclassified	Proteobacteria	NA	-2.775696170366	2.07354339018642	0.273095965186883	0.703527852918917	0.423803604794281	0	0	0	0	-1.33862458991825
Microbiome → Measured Phenotypes (Linear)	clr	LBXMMASI	Methylmalonic Acid (nmol/L)	RSV_genus1010	Proteobacteria; Extensimonas	Proteobacteria	Extensimonas	-9.90835482350117	7.41061255789469	0.273550218523978	0.70387906433753	0.424015173767187	0	0	0	0	-1.33704936617494
Microbiome → Measured Phenotypes (Linear)	clr	LBXMMASI	Methylmalonic Acid (nmol/L)	RSV_genus1078	Proteobacteria; unclassified	Proteobacteria	NA	-17.2062121738415	12.8841484407545	0.274010543739262	0.70421801128536	0.42421935465033	0	0	0	0	-1.33545590948143
Microbiome → Measured Phenotypes (Linear)	clr	LBXMMASI	Methylmalonic Acid (nmol/L)	RSV_genus740	Firmicutes; Veillonella	Firmicutes	Veillonella	1.03281613209945	0.773577420097568	0.274108642040124	0.704231172212558	0.424227282763433	0	0	0	0	1.33511669972114
Microbiome → Measured Phenotypes (Linear)	clr	LBXMMASI	Methylmalonic Acid (nmol/L)	RSV_genus567	Firmicutes; unclassified	Firmicutes	NA	-3.75799914343091	2.84407604127726	0.278123557256953	0.706751727046124	0.425745659356648	0	0	0	0	-1.3213427098606
Microbiome → Measured Phenotypes (Linear)	clr	LBXMMASI	Methylmalonic Acid (nmol/L)	RSV_genus944	Proteobacteria; unclassified	Proteobacteria	NA	-14.2341856538634	10.7775943830014	0.278306495683228	0.706901054873738	0.425835614105954	0	0	0	0	-1.32072011137419
Microbiome → Measured Phenotypes (Linear)	clr	LBXMMASI	Methylmalonic Acid (nmol/L)	RSV_genus1323	Tenericutes; unclassified	Tenericutes	NA	-17.9951795055946	13.64587868313	0.278893183713662	0.707328963660863	0.426093385402078	0	0	0	0	-1.3187263292793
Microbiome → Measured Phenotypes (Linear)	clr	LBXMMASI	Methylmalonic Acid (nmol/L)	RSV_genus969	Proteobacteria; Sphingobium	Proteobacteria	Sphingobium	-7.66646670024725	5.83005469273051	0.279995987322018	0.708437901839694	0.426761407280292	0	0	0	0	-1.31499052827181
Microbiome → Measured Phenotypes (Linear)	clr	LBXMMASI	Methylmalonic Acid (nmol/L)	RSV_genus1198	Proteobacteria; Yersinia	Proteobacteria	Yersinia	-11.550901450097	8.79011653697115	0.280265971011018	0.708701249008271	0.42692004702553	0	0	0	0	-1.31407830618787
Microbiome → Measured Phenotypes (Linear)	clr	LBXMMASI	Methylmalonic Acid (nmol/L)	RSV_genus162	Actinobacteria; Marmoricola	Actinobacteria	Marmoricola	-12.2871664835245	9.36090936347381	0.280702908716345	0.709156464180356	0.427194267626871	0	0	0	0	-1.31260393690691
Microbiome → Measured Phenotypes (Linear)	clr	LBXMMASI	Methylmalonic Acid (nmol/L)	RSV_genus1208	Proteobacteria; Methylocaldum	Proteobacteria	Methylocaldum	-17.2558712643693	13.1805129333331	0.28171569493645	0.709907470652228	0.427646672245511	0	0	0	0	-1.30919573097415
Microbiome → Measured Phenotypes (Linear)	clr	LBXMMASI	Methylmalonic Acid (nmol/L)	RSV_genus895	Proteobacteria; Paracocccus	Proteobacteria	Paracocccus	7.4752124619993	5.71146699241939	0.281831220785062	0.709976118554619	0.427688025588345	0	0	0	0	1.30880778474617
Microbiome → Measured Phenotypes (Linear)	clr	LBXMMASI	Methylmalonic Acid (nmol/L)	RSV_genus49	Actinobacteria; Parascardovia	Actinobacteria	Parascardovia	1.62192822080867	1.25081613858708	0.285463116996426	0.71330071178865	0.429690753115353	0	0	0	0	1.29669594976669
Microbiome → Measured Phenotypes (Linear)	clr	LBXMMASI	Methylmalonic Acid (nmol/L)	RSV_genus1136	Proteobacteria; unclassified	Proteobacteria	NA	-16.7368447449949	12.9579921275479	0.286998762122879	0.713575092886923	0.429856039675157	0	0	0	0	-1.29162331480456
Microbiome → Measured Phenotypes (Linear)	clr	LBXMMASI	Methylmalonic Acid (nmol/L)	RSV_genus39	Actinobacteria; unclassified	Actinobacteria	NA	1.31191037319167	1.02462897395121	0.290434559725281	0.713575092886923	0.429856039675157	0	0	0	0	1.280376025414
Microbiome → Measured Phenotypes (Linear)	clr	LBXMMASI	Methylmalonic Acid (nmol/L)	RSV_genus724	Firmicutes; unclassified	Firmicutes	NA	-18.2016582694284	14.2103555064617	0.290281893970287	0.713575092886923	0.429856039675157	0	0	0	0	-1.28087282975797
Microbiome → Measured Phenotypes (Linear)	clr	LBXMMASI	Methylmalonic Acid (nmol/L)	RSV_genus8	Acidobacteria; unclassified	Acidobacteria	NA	-9.28890795599998	7.17041096740427	0.285839545360067	0.713575092886923	0.429856039675157	0	0	0	0	-1.2954498700599
Microbiome → Measured Phenotypes (Linear)	clr	LBXMMASI	Methylmalonic Acid (nmol/L)	RSV_genus94	Actinobacteria; Brachybacterium	Actinobacteria	Brachybacterium	-14.8011263994587	11.4770463678606	0.287605012964514	0.713575092886923	0.429856039675157	0	0	0	0	-1.28962852680517
Microbiome → Measured Phenotypes (Linear)	clr	LBXMMASI	Methylmalonic Acid (nmol/L)	RSV_genus96	Actinobacteria; Dermacoccus	Actinobacteria	Dermacoccus	-14.1824804039335	10.9533015032054	0.286032049184336	0.713575092886923	0.429856039675157	0	0	0	0	-1.29481329440106
Microbiome → Measured Phenotypes (Linear)	clr	LBXMMASI	Methylmalonic Acid (nmol/L)	RSV_genus860	Proteobacteria; Pseudahrensia	Proteobacteria	Pseudahrensia	-15.3035958540257	11.9908811305873	0.291699687533386	0.713839855395515	0.430015532018054	0	0	0	0	-1.27626949907693
Microbiome → Measured Phenotypes (Linear)	clr	LBXMMASI	Methylmalonic Acid (nmol/L)	RSV_genus1121	Proteobacteria; unclassified	Proteobacteria	NA	-14.383061830117	11.393566434537	0.296019993381657	0.71396266662341	0.430089513227007	0	0	0	0	-1.26238451434469
Microbiome → Measured Phenotypes (Linear)	clr	LBXMMASI	Methylmalonic Acid (nmol/L)	RSV_genus1187	Proteobacteria; unclassified	Proteobacteria	NA	-2.24719879929929	1.78165442367863	0.296360566080673	0.71396266662341	0.430089513227007	0	0	0	0	-1.26129891938271
Microbiome → Measured Phenotypes (Linear)	clr	LBXMMASI	Methylmalonic Acid (nmol/L)	RSV_genus128	Actinobacteria; Arthrobacter	Actinobacteria	Arthrobacter	-10.528689249636	8.40557014457285	0.2991091256074	0.71396266662341	0.430089513227007	0	0	0	0	-1.25258478229867
Microbiome → Measured Phenotypes (Linear)	clr	LBXMMASI	Methylmalonic Acid (nmol/L)	RSV_genus453	Elusimicrobia; unclassified	Elusimicrobia	NA	7.37892163308665	5.81783757199188	0.294162842635411	0.71396266662341	0.430089513227007	0	0	0	0	1.26832719920029
Microbiome → Measured Phenotypes (Linear)	clr	LBXMMASI	Methylmalonic Acid (nmol/L)	RSV_genus540	Firmicutes; Clostridium_sensu_stricto_12	Firmicutes	Clostridium_sensu_stricto_12	-15.7799571261431	12.5327469218504	0.297052272631861	0.71396266662341	0.430089513227007	0	0	0	0	-1.25909804327345
Microbiome → Measured Phenotypes (Linear)	clr	LBXMMASI	Methylmalonic Acid (nmol/L)	RSV_genus70	Actinobacteria; Blastococcus	Actinobacteria	Blastococcus	-17.6861935694485	13.8698887155455	0.292045464305077	0.71396266662341	0.430089513227007	0	0	0	0	-1.27515035860567
Microbiome → Measured Phenotypes (Linear)	clr	LBXMMASI	Methylmalonic Acid (nmol/L)	RSV_genus952	Proteobacteria; unclassified	Proteobacteria	NA	-8.22023032378536	6.55134127005321	0.298426872969793	0.71396266662341	0.430089513227007	0	0	0	0	-1.25474005778951
Microbiome → Measured Phenotypes (Linear)	clr	LBXMMASI	Methylmalonic Acid (nmol/L)	RSV_genus442	Cyanobacteria; unclassified	Cyanobacteria	NA	-16.0436678080767	12.9110127423022	0.302279916536932	0.715792363336853	0.431191718434122	0	0	0	0	-1.24263434079888
Microbiome → Measured Phenotypes (Linear)	clr	LBXMMASI	Methylmalonic Acid (nmol/L)	RSV_genus722	Firmicutes; Phascolarctobacterium	Firmicutes	Phascolarctobacterium	2.92341761436293	2.35640818090385	0.302924586493727	0.716345119148885	0.431524697298766	0	0	0	0	1.24062445464843
Microbiome → Measured Phenotypes (Linear)	clr	LBXMMASI	Methylmalonic Acid (nmol/L)	RSV_genus813	Proteobacteria; Chelatococcus	Proteobacteria	Chelatococcus	-10.9880178900046	8.86067405708128	0.303096809596243	0.716433251399726	0.431577787969519	0	0	0	0	-1.24008826182057
Microbiome → Measured Phenotypes (Linear)	clr	LBXMMASI	Methylmalonic Acid (nmol/L)	RSV_genus1125	Proteobacteria; unclassified	Proteobacteria	NA	-13.1635329246669	10.6274248433031	0.303563113876604	0.716561863244553	0.431655263457136	0	0	0	0	-1.23863806319571
Microbiome → Measured Phenotypes (Linear)	clr	LBXMMASI	Methylmalonic Acid (nmol/L)	RSV_genus1150	Proteobacteria; Succinivibrio	Proteobacteria	Succinivibrio	-12.0035273495214	9.72954274388267	0.305150141960725	0.716561863244553	0.431655263457136	0	0	0	0	-1.23371957608887
Microbiome → Measured Phenotypes (Linear)	clr	LBXMMASI	Methylmalonic Acid (nmol/L)	RSV_genus1320	Tenericutes; unclassified	Tenericutes	NA	2.04888832694756	1.66560629290733	0.306318434087	0.716561863244553	0.431655263457136	0	0	0	0	1.23011562556672
Microbiome → Measured Phenotypes (Linear)	clr	LBXMMASI	Methylmalonic Acid (nmol/L)	RSV_genus35	Actinobacteria; Actinomyces	Actinobacteria	Actinomyces	1.53177615485786	1.23750268557618	0.303834141438465	0.716561863244553	0.431655263457136	0	0	0	0	1.23779622679741
Microbiome → Measured Phenotypes (Linear)	clr	LBXMMASI	Methylmalonic Acid (nmol/L)	RSV_genus440	Cyanobacteria; unclassified	Cyanobacteria	NA	-6.27175017295517	5.11903471564237	0.307925164802856	0.716561863244553	0.431655263457136	0	0	0	0	-1.22518219182816
Microbiome → Measured Phenotypes (Linear)	clr	LBXMMASI	Methylmalonic Acid (nmol/L)	RSV_genus608	Firmicutes; Lachnospira	Firmicutes	Lachnospira	-7.8090447667897	6.376772128065	0.308112801807157	0.716561863244553	0.431655263457136	0	0	0	0	-1.22460778117209
Microbiome → Measured Phenotypes (Linear)	clr	LBXMMASI	Methylmalonic Acid (nmol/L)	RSV_genus660	Firmicutes; Flavonifractor	Firmicutes	Flavonifractor	-6.08021085289748	4.95514915321281	0.307316160472681	0.716561863244553	0.431655263457136	0	0	0	0	-1.22704900799105
Microbiome → Measured Phenotypes (Linear)	clr	LBXMMASI	Methylmalonic Acid (nmol/L)	RSV_genus870	Proteobacteria; Phreatobacter	Proteobacteria	Phreatobacter	-14.9072849919409	12.1152355211854	0.306207342293847	0.716561863244553	0.431655263457136	0	0	0	0	-1.23045771300717
Microbiome → Measured Phenotypes (Linear)	clr	LBXMMASI	Methylmalonic Acid (nmol/L)	RSV_genus334	Bacteroidetes; NS5_marine_group	Bacteroidetes	NS5_marine_group	-7.11086170812899	5.86412410927331	0.312060818527323	0.718136605569102	0.432603884710718	0	0	0	0	-1.21260423136068
Microbiome → Measured Phenotypes (Linear)	clr	LBXMMASI	Methylmalonic Acid (nmol/L)	RSV_genus641	Firmicutes; Desulfotomaculum	Firmicutes	Desulfotomaculum	-18.5912659998137	15.3353345560971	0.312156370938584	0.718156587139845	0.432615921564235	0	0	0	0	-1.21231564474882
Microbiome → Measured Phenotypes (Linear)	clr	LBXMMASI	Methylmalonic Acid (nmol/L)	RSV_genus1148	Proteobacteria; unclassified	Proteobacteria	NA	-7.43888141566393	6.15624690578244	0.313473503801415	0.719250033653108	0.433274611297765	0	0	0	0	-1.20834682713533
Microbiome → Measured Phenotypes (Linear)	clr	LBXMMASI	Methylmalonic Acid (nmol/L)	RSV_genus993	Proteobacteria; Lautropia	Proteobacteria	Lautropia	0.954206659717438	0.791485927175355	0.314392115374388	0.72011636906432	0.433796489811472	0	0	0	0	1.20558891441418
Microbiome → Measured Phenotypes (Linear)	clr	LBXMMASI	Methylmalonic Acid (nmol/L)	RSV_genus1277	Proteobacteria; unclassified	Proteobacteria	NA	-7.77554976212336	6.48398720068977	0.316533183828965	0.721857719742754	0.434845475564729	0	0	0	0	-1.19919264512061
Microbiome → Measured Phenotypes (Linear)	clr	LBXMMASI	Methylmalonic Acid (nmol/L)	RSV_genus600	Firmicutes; Howardella	Firmicutes	Howardella	1.68395985962685	1.40570589992018	0.316952185531771	0.722092757835496	0.434987061986012	0	0	0	0	1.19794607088329
Microbiome → Measured Phenotypes (Linear)	clr	LBXMMASI	Methylmalonic Acid (nmol/L)	RSV_genus1017	Proteobacteria; Ottowia	Proteobacteria	Ottowia	-1.95693521702603	1.65871712833431	0.32311969240303	0.723304305805999	0.435716895773189	0	0	0	0	-1.17978839405317
Microbiome → Measured Phenotypes (Linear)	clr	LBXMMASI	Methylmalonic Acid (nmol/L)	RSV_genus1076	Proteobacteria; Dechloromonas	Proteobacteria	Dechloromonas	-3.63340572548933	3.11415660076877	0.327627294161898	0.723304305805999	0.435716895773189	0	0	0	0	-1.16673828303701
Microbiome → Measured Phenotypes (Linear)	clr	LBXMMASI	Methylmalonic Acid (nmol/L)	RSV_genus129	Actinobacteria; Auritidibacter	Actinobacteria	Auritidibacter	-16.168999570665	13.6397828120502	0.321190714158273	0.723304305805999	0.435716895773189	0	0	0	0	-1.18542940114709
Microbiome → Measured Phenotypes (Linear)	clr	LBXMMASI	Methylmalonic Acid (nmol/L)	RSV_genus197	Actinobacteria; Eggerthella	Actinobacteria	Eggerthella	-3.70787392391054	3.15308665642962	0.324438775128527	0.723304305805999	0.435716895773189	0	0	0	0	-1.17595052972922
Microbiome → Measured Phenotypes (Linear)	clr	LBXMMASI	Methylmalonic Acid (nmol/L)	RSV_genus389	Chlorobi; unclassified	Chlorobi	NA	-17.4322303783283	14.7575645338473	0.32262207538849	0.723304305805999	0.435716895773189	0	0	0	0	-1.18124032853433
Microbiome → Measured Phenotypes (Linear)	clr	LBXMMASI	Methylmalonic Acid (nmol/L)	RSV_genus504	Firmicutes; Ignavigranum	Firmicutes	Ignavigranum	-15.9746507359155	13.5205035320097	0.322528708953681	0.723304305805999	0.435716895773189	0	0	0	0	-1.18151300342444
Microbiome → Measured Phenotypes (Linear)	clr	LBXMMASI	Methylmalonic Acid (nmol/L)	RSV_genus51	Actinobacteria; Scardovia	Actinobacteria	Scardovia	0.740325602124742	0.63127854136409	0.325546420034496	0.723304305805999	0.435716895773189	0	0	0	0	1.17274000875274
Microbiome → Measured Phenotypes (Linear)	clr	LBXMMASI	Methylmalonic Acid (nmol/L)	RSV_genus516	Firmicutes; Enterococcus	Firmicutes	Enterococcus	-8.98166577308038	7.68074209933189	0.326711554615831	0.723304305805999	0.435716895773189	0	0	0	0	-1.16937473709235
Microbiome → Measured Phenotypes (Linear)	clr	LBXMMASI	Methylmalonic Acid (nmol/L)	RSV_genus651	Firmicutes; Romboutsia	Firmicutes	Romboutsia	-3.19074839021378	2.74343135327446	0.328912645259513	0.723304305805999	0.435716895773189	0	0	0	0	-1.16305020222409
Microbiome → Measured Phenotypes (Linear)	clr	LBXMMASI	Methylmalonic Acid (nmol/L)	RSV_genus664	Firmicutes; Oscillibacter	Firmicutes	Oscillibacter	-14.3253609582998	12.2655065614676	0.32720999060657	0.723304305805999	0.435716895773189	0	0	0	0	-1.16793879539417
Microbiome → Measured Phenotypes (Linear)	clr	LBXMMASI	Methylmalonic Acid (nmol/L)	RSV_genus687	Firmicutes; Subdoligranulum	Firmicutes	Subdoligranulum	-5.48814559487228	4.6508336009288	0.323035180604953	0.723304305805999	0.435716895773189	0	0	0	0	-1.18003482080638
Microbiome → Measured Phenotypes (Linear)	clr	LBXMMASI	Methylmalonic Acid (nmol/L)	RSV_genus690	Firmicutes; unclassified	Firmicutes	NA	-14.3745121761646	12.1522103906203	0.322063705933455	0.723304305805999	0.435716895773189	0	0	0	0	-1.18287222769445
Microbiome → Measured Phenotypes (Linear)	clr	LBXMMASI	Methylmalonic Acid (nmol/L)	RSV_genus704	Firmicutes; Erysipelatoclostridium	Firmicutes	Erysipelatoclostridium	-7.31768172890015	6.13263826047756	0.318540615383803	0.723304305805999	0.435716895773189	0	0	0	0	-1.1932355078009
Microbiome → Measured Phenotypes (Linear)	clr	LBXMMASI	Methylmalonic Acid (nmol/L)	RSV_genus742	Fusobacteria; Fusobacterium	Fusobacteria	Fusobacterium	-0.842644776778616	0.729002762179716	0.331423664846337	0.723304305805999	0.435716895773189	0	0	0	0	-1.15588694651734
Microbiome → Measured Phenotypes (Linear)	clr	LBXMMASI	Methylmalonic Acid (nmol/L)	RSV_genus968	Proteobacteria; Sandaracinobacter	Proteobacteria	Sandaracinobacter	-16.1351216106159	13.9218611284597	0.330337996945796	0.723304305805999	0.435716895773189	0	0	0	0	-1.15897734230603
Microbiome → Measured Phenotypes (Linear)	clr	LBXMMASI	Methylmalonic Acid (nmol/L)	RSV_genus72	Actinobacteria; Modestobacter	Actinobacteria	Modestobacter	-17.1950277690295	14.8887567900607	0.331771077123617	0.72346643506512	0.435814562076198	0	0	0	0	-1.15490017141716
Microbiome → Measured Phenotypes (Linear)	clr	LBXMMASI	Methylmalonic Acid (nmol/L)	RSV_genus1116	Proteobacteria; unclassified	Proteobacteria	NA	-18.2183380856862	15.8651336464473	0.334095144459695	0.723509736222167	0.435840646596338	0	0	0	0	-1.14832553520694
Microbiome → Measured Phenotypes (Linear)	clr	LBXMMASI	Methylmalonic Acid (nmol/L)	RSV_genus505	Firmicutes; unclassified	Firmicutes	NA	-7.13829948098196	6.22666410938277	0.334775931834674	0.723509736222167	0.435840646596338	0	0	0	0	-1.14640831038653
Microbiome → Measured Phenotypes (Linear)	clr	LBXMMASI	Methylmalonic Acid (nmol/L)	RSV_genus997	Proteobacteria; Polynucleobacter	Proteobacteria	Polynucleobacter	-11.3148963127529	9.88373448150269	0.335348203077975	0.723509736222167	0.435840646596338	0	0	0	0	-1.14479970439601
Microbiome → Measured Phenotypes (Linear)	clr	LBXMMASI	Methylmalonic Acid (nmol/L)	RSV_genus618	Firmicutes; Lachnospiraceae_UCG-003	Firmicutes	Lachnospiraceae_UCG-003	-15.3317211664683	13.4332681020463	0.33658778648968	0.723731105302114	0.435973998834891	0	0	0	0	-1.1413247357233
Microbiome → Measured Phenotypes (Linear)	clr	LBXMMASI	Methylmalonic Acid (nmol/L)	RSV_genus198	Actinobacteria; Enterorhabdus	Actinobacteria	Enterorhabdus	-16.9722031458201	14.8796979864401	0.336836803394542	0.723919908221212	0.436087733291	0	0	0	0	-1.1406282010083
Microbiome → Measured Phenotypes (Linear)	clr	LBXMMASI	Methylmalonic Acid (nmol/L)	RSV_genus1186	Proteobacteria; Morganella	Proteobacteria	Morganella	-14.8629974165792	13.0929929539812	0.338788364227026	0.725128861585207	0.436816004093021	0	0	0	0	-1.13518715459629
Microbiome → Measured Phenotypes (Linear)	clr	LBXMMASI	Methylmalonic Acid (nmol/L)	RSV_genus610	Firmicutes; Lachnospiraceae_FCS020_group	Firmicutes	Lachnospiraceae_FCS020_group	-11.2194770050766	9.95271930730025	0.34164545374575	0.726715540080395	0.437771815669095	0	0	0	0	-1.12727754683558
Microbiome → Measured Phenotypes (Linear)	clr	LBXMMASI	Methylmalonic Acid (nmol/L)	RSV_genus1312	Synergistetes; Synergistes	Synergistetes	Synergistes	-16.4370689214099	14.602137407518	0.342232016698971	0.727135637109556	0.438024881179697	0	0	0	0	-1.12566184406312
Microbiome → Measured Phenotypes (Linear)	clr	LBXMMASI	Methylmalonic Acid (nmol/L)	RSV_genus235	Bacteroidetes; unclassified	Bacteroidetes	NA	3.71874113017265	3.3496844201262	0.347904704269029	0.728854200724432	0.439060140056842	0	0	0	0	1.1101765610602
Microbiome → Measured Phenotypes (Linear)	clr	LBXMMASI	Methylmalonic Acid (nmol/L)	RSV_genus976	Proteobacteria; Achromobacter	Proteobacteria	Achromobacter	-14.1728574440407	12.6775550355964	0.345045964536321	0.728854200724432	0.439060140056842	0	0	0	0	-1.11794880039927
Microbiome → Measured Phenotypes (Linear)	clr	LBXMMASI	Methylmalonic Acid (nmol/L)	RSV_genus336	Bacteroidetes; Soonwooa	Bacteroidetes	Soonwooa	46.8297212785354	42.4871146109694	0.350859223037429	0.731148542711828	0.440442246537566	0	0	0	0	1.10220996900657
Microbiome → Measured Phenotypes (Linear)	clr	LBXMMASI	Methylmalonic Acid (nmol/L)	RSV_genus234	Bacteroidetes; unclassified	Bacteroidetes	NA	-10.1187878013595	9.19636571961811	0.351570150933391	0.731768806642017	0.440815892141571	0	0	0	0	-1.10030289245388
Microbiome → Measured Phenotypes (Linear)	clr	LBXMMASI	Methylmalonic Acid (nmol/L)	RSV_genus483	Firmicutes; Chryseomicrobium	Firmicutes	Chryseomicrobium	-9.72937162542975	8.87367878044362	0.353018102393721	0.732777584245428	0.441423577513212	0	0	0	0	-1.09643045079251
Microbiome → Measured Phenotypes (Linear)	clr	LBXMMASI	Methylmalonic Acid (nmol/L)	RSV_genus244	Bacteroidetes; Coprobacter	Bacteroidetes	Coprobacter	2.40208228658629	2.19427179111621	0.353664816694345	0.733328869462479	0.441755670494729	0	0	0	0	1.09470590485255
Microbiome → Measured Phenotypes (Linear)	clr	LBXMMASI	Methylmalonic Acid (nmol/L)	RSV_genus597	Firmicutes; Dorea	Firmicutes	Dorea	-14.3277504431847	13.0987701534788	0.353995949079224	0.733583099781091	0.441908818269944	0	0	0	0	-1.09382409762946
Microbiome → Measured Phenotypes (Linear)	clr	LBXMMASI	Methylmalonic Acid (nmol/L)	RSV_genus134	Actinobacteria; Nesterenkonia	Actinobacteria	Nesterenkonia	-3.37244955467001	3.11256988932713	0.357897943526748	0.736328466453964	0.443562621012249	0	0	0	0	-1.08349360001008
Microbiome → Measured Phenotypes (Linear)	clr	LBXMMASI	Methylmalonic Acid (nmol/L)	RSV_genus680	Firmicutes; Ruminococcaceae_UCG-010	Firmicutes	Ruminococcaceae_UCG-010	-8.24294708865077	7.60335404740701	0.357660201544666	0.736328466453964	0.443562621012249	0	0	0	0	-1.08411985516601
Microbiome → Measured Phenotypes (Linear)	clr	LBXMMASI	Methylmalonic Acid (nmol/L)	RSV_genus359	Bacteroidetes; unclassified	Bacteroidetes	NA	-13.1355033954454	12.3214245628073	0.364574523529569	0.739405043387785	0.445415944074826	0	0	0	0	-1.06607018762225
Microbiome → Measured Phenotypes (Linear)	clr	LBXMMASI	Methylmalonic Acid (nmol/L)	RSV_genus749	Fusobacteria; Sneathia	Fusobacteria	Sneathia	-1.72575597634432	1.62743642957643	0.366768000853784	0.740989417414564	0.446370367444286	0	0	0	0	-1.06041375563498
Microbiome → Measured Phenotypes (Linear)	clr	LBXMMASI	Methylmalonic Acid (nmol/L)	RSV_genus826	Proteobacteria; Brucella	Proteobacteria	Brucella	-12.461104778409	11.7561580674927	0.366942942960992	0.741068697275209	0.446418125454988	0	0	0	0	-1.05996403815508
Microbiome → Measured Phenotypes (Linear)	clr	LBXMMASI	Methylmalonic Acid (nmol/L)	RSV_genus465	Firmicutes; Geobacillus	Firmicutes	Geobacillus	-4.32666343943741	4.10464182221878	0.369235261605443	0.741144390730915	0.446463723023378	0	0	0	0	-1.05409037544197
Microbiome → Measured Phenotypes (Linear)	clr	LBXMMASI	Methylmalonic Acid (nmol/L)	RSV_genus296	Bacteroidetes; Ohtaekwangia	Bacteroidetes	Ohtaekwangia	-15.6910806900349	15.0025995263255	0.372458493573418	0.743195119821795	0.447699077640207	0	0	0	0	-1.04589079129262
Microbiome → Measured Phenotypes (Linear)	clr	LBXMMASI	Methylmalonic Acid (nmol/L)	RSV_genus1057	Proteobacteria; Bergeriella	Proteobacteria	Bergeriella	-5.04933111499259	4.8376849942865	0.37330470432741	0.743868880555214	0.448104949598804	0	0	0	0	-1.04374946300887
Microbiome → Measured Phenotypes (Linear)	clr	LBXMMASI	Methylmalonic Acid (nmol/L)	RSV_genus646	Firmicutes; Filifactor	Firmicutes	Filifactor	0.604182171586924	0.57906131251912	0.373450090083283	0.744037326353937	0.448206420971139	0	0	0	0	1.04338203662496
Microbiome → Measured Phenotypes (Linear)	clr	LBXMMASI	Methylmalonic Acid (nmol/L)	RSV_genus249	Bacteroidetes; Odoribacter	Bacteroidetes	Odoribacter	-2.6433721398847	2.53522207217716	0.373736340789335	0.744332614207337	0.448384301713463	0	0	0	0	-1.04265901156922
Microbiome → Measured Phenotypes (Linear)	clr	LBXMMASI	Methylmalonic Acid (nmol/L)	RSV_genus1143	Proteobacteria; Aeromonas	Proteobacteria	Aeromonas	-7.25341572278689	6.9897507599814	0.375696727108229	0.744662170594941	0.448582825744132	0	0	0	0	-1.03772165444225
Microbiome → Measured Phenotypes (Linear)	clr	LBXMMASI	Methylmalonic Acid (nmol/L)	RSV_genus138	Actinobacteria; unclassified	Actinobacteria	NA	-10.4161293130514	10.0494984011548	0.376190281975448	0.744662170594941	0.448582825744132	0	0	0	0	-1.03648250860505
Microbiome → Measured Phenotypes (Linear)	clr	LBXMMASI	Methylmalonic Acid (nmol/L)	RSV_genus374	Bacteroidetes; unclassified	Bacteroidetes	NA	1.10181009645307	1.06199646717434	0.37578918013463	0.744662170594941	0.448582825744132	0	0	0	0	1.03748941781762
Microbiome → Measured Phenotypes (Linear)	clr	LBXMMASI	Methylmalonic Acid (nmol/L)	RSV_genus461	Firmicutes; Aeribacillus	Firmicutes	Aeribacillus	-9.47825266136281	9.11797780534142	0.374984495296834	0.744662170594941	0.448582825744132	0	0	0	0	-1.03951258313113
Microbiome → Measured Phenotypes (Linear)	clr	LBXMMASI	Methylmalonic Acid (nmol/L)	RSV_genus966	Proteobacteria; Novosphingobium	Proteobacteria	Novosphingobium	-6.85509259077269	6.62368248249835	0.37680682424455	0.745038626260284	0.448809601794797	0	0	0	0	-1.03493677556039
Microbiome → Measured Phenotypes (Linear)	clr	LBXMMASI	Methylmalonic Acid (nmol/L)	RSV_genus256	Bacteroidetes; Alloprevotella	Bacteroidetes	Alloprevotella	-0.85120442178235	0.826988845939836	0.37907075032175	0.746503675035293	0.449692143899523	0	0	0	0	-1.02928162327872
Microbiome → Measured Phenotypes (Linear)	clr	LBXMMASI	Methylmalonic Acid (nmol/L)	RSV_genus1280	Proteobacteria; Rhodanobacter	Proteobacteria	Rhodanobacter	-13.8611570920021	13.5100361966225	0.380394625817632	0.74743270595153	0.450251790045205	0	0	0	0	-1.02598963394838
Microbiome → Measured Phenotypes (Linear)	clr	LBXMMASI	Methylmalonic Acid (nmol/L)	RSV_genus803	Proteobacteria; unclassified	Proteobacteria	NA	-7.9818100721567	7.78605841945355	0.380736498747289	0.747672146316529	0.450396028385448	0	0	0	0	-1.02514130284639
Microbiome → Measured Phenotypes (Linear)	clr	LBXMMASI	Methylmalonic Acid (nmol/L)	RSV_genus462	Firmicutes; Anoxybacillus	Firmicutes	Anoxybacillus	-9.2149366258124	9.10029495101405	0.385825903627614	0.750517724803279	0.452110198500258	0	0	0	0	-1.01259757792637
Microbiome → Measured Phenotypes (Linear)	clr	LBXMMASI	Methylmalonic Acid (nmol/L)	RSV_genus514	Firmicutes; Trichococcus	Firmicutes	Trichococcus	-10.6155300417208	10.5019581465611	0.386554654830132	0.750517724803279	0.452110198500258	0	0	0	0	-1.01081435419707
Microbiome → Measured Phenotypes (Linear)	clr	LBXMMASI	Methylmalonic Acid (nmol/L)	RSV_genus77	Actinobacteria; unclassified	Actinobacteria	NA	-12.8092250725867	12.6456776529378	0.385688944388914	0.750517724803279	0.452110198500258	0	0	0	0	-1.01293306884277
Microbiome → Measured Phenotypes (Linear)	clr	LBXMMASI	Methylmalonic Acid (nmol/L)	RSV_genus87	Actinobacteria; Georgenia	Actinobacteria	Georgenia	-14.4435601499717	14.2849169364164	0.38643552358374	0.750517724803279	0.452110198500258	0	0	0	0	-1.01110564480434
Microbiome → Measured Phenotypes (Linear)	clr	LBXMMASI	Methylmalonic Acid (nmol/L)	RSV_genus233	Bacteroidetes; Phocaeicola	Bacteroidetes	Phocaeicola	1.57570357827204	1.5599044266495	0.38683538074644	0.750566059342317	0.452139315118449	0	0	0	0	1.01012828180536
Microbiome → Measured Phenotypes (Linear)	clr	LBXMMASI	Methylmalonic Acid (nmol/L)	RSV_genus601	Firmicutes; Hungatella	Firmicutes	Hungatella	10.4865523358866	10.4097740462386	0.387963667573964	0.751584828914828	0.452753019629925	0	0	0	0	1.00737559617595
Microbiome → Measured Phenotypes (Linear)	clr	LBXMMASI	Methylmalonic Acid (nmol/L)	RSV_genus1210	Proteobacteria; unclassified	Proteobacteria	NA	3.43587544571859	3.45384013685725	0.393158565266116	0.755780643716948	0.455280569080611	0	0	0	0	0.994798632702495
Microbiome → Measured Phenotypes (Linear)	clr	LBXMMASI	Methylmalonic Acid (nmol/L)	RSV_genus41	Actinobacteria; Varibaculum	Actinobacteria	Varibaculum	-7.36501070572959	7.40657086909628	0.393328970310946	0.755882047817385	0.455341654683871	0	0	0	0	-0.994388744251391
Microbiome → Measured Phenotypes (Linear)	clr	LBXMMASI	Methylmalonic Acid (nmol/L)	RSV_genus1236	Proteobacteria; Necropsobacter	Proteobacteria	Necropsobacter	-12.4674940534108	12.7182574169011	0.399235685002812	0.760545209234775	0.458150732690134	0	0	0	0	-0.980283197982999
Microbiome → Measured Phenotypes (Linear)	clr	LBXMMASI	Methylmalonic Acid (nmol/L)	RSV_genus1174	Proteobacteria; Candidatus_Blochmannia	Proteobacteria	Candidatus_Blochmannia	9.59031624903717	9.7891388942951	0.399486129063141	0.760689913529922	0.458237902233824	0	0	0	0	0.979689465293643
Microbiome → Measured Phenotypes (Linear)	clr	LBXMMASI	Methylmalonic Acid (nmol/L)	RSV_genus40	Actinobacteria; Trueperella	Actinobacteria	Trueperella	-11.6823245626742	11.9299521513168	0.39967446488991	0.760762245341721	0.458281474755444	0	0	0	0	-0.979243203534952
Microbiome → Measured Phenotypes (Linear)	clr	LBXMMASI	Methylmalonic Acid (nmol/L)	RSV_genus569	Firmicutes; Peptoniphilus	Firmicutes	Peptoniphilus	-2.30067881320433	2.35280675171692	0.400265357658407	0.761089043921978	0.458478337489137	0	0	0	0	-0.977844360368927
Microbiome → Measured Phenotypes (Linear)	clr	LBXMMASI	Methylmalonic Acid (nmol/L)	RSV_genus707	Firmicutes; Erysipelotrichaceae_UCG-003	Firmicutes	Erysipelotrichaceae_UCG-003	-6.06834428752907	6.21547054092731	0.400906381674961	0.761520989414817	0.458738540487754	0	0	0	0	-0.976329024097298
Microbiome → Measured Phenotypes (Linear)	clr	LBXMMASI	Methylmalonic Acid (nmol/L)	RSV_genus318	Bacteroidetes; Bergeyella	Bacteroidetes	Bergeyella	0.975815946463313	0.999774224520127	0.40103031684053	0.761595232899334	0.458783264596743	0	0	0	0	0.976036311529923
Microbiome → Measured Phenotypes (Linear)	clr	LBXMMASI	Methylmalonic Acid (nmol/L)	RSV_genus528	Firmicutes; Lactococcus	Firmicutes	Lactococcus	2.33402047200671	2.40434689772822	0.403274598023648	0.763252475367825	0.459781583752481	0	0	0	0	0.970750299888939
Microbiome → Measured Phenotypes (Linear)	clr	LBXMMASI	Methylmalonic Acid (nmol/L)	RSV_genus535	Firmicutes; Christensenellaceae_R-7_group	Firmicutes	Christensenellaceae_R-7_group	1.66492977531499	1.73660385558127	0.408422808712999	0.767322961514304	0.462233635501372	0	0	0	0	0.958727443777156
Microbiome → Measured Phenotypes (Linear)	clr	LBXMMASI	Methylmalonic Acid (nmol/L)	RSV_genus243	Bacteroidetes; Butyricimonas	Bacteroidetes	Butyricimonas	-10.0415229702401	10.4741049496157	0.408434689187494	0.767323134102812	0.462233739468303	0	0	0	0	-0.958699862044874
Microbiome → Measured Phenotypes (Linear)	clr	LBXMMASI	Methylmalonic Acid (nmol/L)	RSV_genus204	Actinobacteria; Slackia	Actinobacteria	Slackia	-1.53933419023412	1.61348111897083	0.410444147234922	0.768881811579237	0.463172683293313	0	0	0	0	-0.954045369440699
Microbiome → Measured Phenotypes (Linear)	clr	LBXMMASI	Methylmalonic Acid (nmol/L)	RSV_genus1299	Saccharibacteria; Candidatus_Saccharimonas	Saccharibacteria	Candidatus_Saccharimonas	-1.55663775814756	1.64036621977297	0.412651189791129	0.770420488441658	0.464099578793188	0	0	0	0	-0.94895745802605
Microbiome → Measured Phenotypes (Linear)	clr	LBXMMASI	Methylmalonic Acid (nmol/L)	RSV_genus1038	Proteobacteria; Herminiimonas	Proteobacteria	Herminiimonas	-6.15036179047499	6.50532755048207	0.414185755435389	0.771591378703678	0.464804920467727	0	0	0	0	-0.945434606135893
Microbiome → Measured Phenotypes (Linear)	clr	LBXMMASI	Methylmalonic Acid (nmol/L)	RSV_genus385	Chlamydiae; Parachlamydia	Chlamydiae	Parachlamydia	-12.272077956397	13.0018499042746	0.41486825344968	0.77214125963881	0.465136167512957	0	0	0	0	-0.94387168339501
Microbiome → Measured Phenotypes (Linear)	clr	LBXMMASI	Methylmalonic Acid (nmol/L)	RSV_genus441	Cyanobacteria; unclassified	Cyanobacteria	NA	26.8718855201732	28.5243674331935	0.415657301237148	0.7728081452442	0.46553789790981	0	0	0	0	0.942067710462273
Microbiome → Measured Phenotypes (Linear)	clr	LBXMMASI	Methylmalonic Acid (nmol/L)	RSV_genus717	Firmicutes; Turicibacter	Firmicutes	Turicibacter	-5.90763709404539	6.34264454021687	0.420344727931664	0.776390187684689	0.467695712262869	0	0	0	0	-0.931415446126104
Microbiome → Measured Phenotypes (Linear)	clr	LBXMMASI	Methylmalonic Acid (nmol/L)	RSV_genus370	Bacteroidetes; Olivibacter	Bacteroidetes	Olivibacter	-13.6929639633243	14.7435723941095	0.421529063658521	0.776405255110096	0.467704788846228	0	0	0	0	-0.92874125736277
Microbiome → Measured Phenotypes (Linear)	clr	LBXMMASI	Methylmalonic Acid (nmol/L)	RSV_genus4	Acidobacteria; unclassified	Acidobacteria	NA	-13.4170428597437	14.4219011983971	0.420827672812861	0.776405255110096	0.467704788846228	0	0	0	0	-0.930324142092649
Microbiome → Measured Phenotypes (Linear)	clr	LBXMMASI	Methylmalonic Acid (nmol/L)	RSV_genus529	Firmicutes; unclassified	Firmicutes	NA	-10.4147275730025	11.2416429883366	0.422549893873079	0.776405255110096	0.467704788846228	0	0	0	0	-0.926441765123478
Microbiome → Measured Phenotypes (Linear)	clr	LBXMMASI	Methylmalonic Acid (nmol/L)	RSV_genus778	Planctomycetes; SM1A02	Planctomycetes	SM1A02	-12.1549373491549	13.0752165945727	0.421141094651515	0.776405255110096	0.467704788846228	0	0	0	0	-0.929616520020035
Microbiome → Measured Phenotypes (Linear)	clr	LBXMMASI	Methylmalonic Acid (nmol/L)	RSV_genus810	Proteobacteria; unclassified	Proteobacteria	NA	-13.6345989866676	14.745344952246	0.423337355720198	0.776405255110096	0.467704788846228	0	0	0	0	-0.924671415339852
Microbiome → Measured Phenotypes (Linear)	clr	LBXMMASI	Methylmalonic Acid (nmol/L)	RSV_genus876	Proteobacteria; Aquabacter	Proteobacteria	Aquabacter	-9.78597381335093	10.5469346455756	0.421924437084336	0.776405255110096	0.467704788846228	0	0	0	0	-0.927850047639778
Microbiome → Measured Phenotypes (Linear)	clr	LBXMMASI	Methylmalonic Acid (nmol/L)	RSV_genus940	Proteobacteria; Wolbachia	Proteobacteria	Wolbachia	-3.69554296329828	3.98297688797699	0.421931382845861	0.776405255110096	0.467704788846228	0	0	0	0	-0.927834398048768
Microbiome → Measured Phenotypes (Linear)	clr	LBXMMASI	Methylmalonic Acid (nmol/L)	RSV_genus1007	Proteobacteria; Curvibacter	Proteobacteria	Curvibacter	-10.5455237685195	11.4909748357212	0.426441314274498	0.778036211686269	0.468687273439236	0	0	0	0	-0.91772229243226
Microbiome → Measured Phenotypes (Linear)	clr	LBXMMASI	Methylmalonic Acid (nmol/L)	RSV_genus1291	Proteobacteria; unclassified	Proteobacteria	NA	-10.0540073755777	10.9624483077909	0.426706126694263	0.778043718991577	0.46869179582316	0	0	0	0	-0.917131565257406
Microbiome → Measured Phenotypes (Linear)	clr	LBXMMASI	Methylmalonic Acid (nmol/L)	RSV_genus259	Bacteroidetes; Prevotella	Bacteroidetes	Prevotella	-0.793072277032849	0.866197763139336	0.427402932675497	0.778471078903293	0.468949236477966	0	0	0	0	-0.915578763628458
Microbiome → Measured Phenotypes (Linear)	clr	LBXMMASI	Methylmalonic Acid (nmol/L)	RSV_genus526	Firmicutes; unclassified	Firmicutes	NA	-4.95579099710356	5.41970315929459	0.427931385360414	0.778906156493388	0.469211326244963	0	0	0	0	-0.914402662183548
Microbiome → Measured Phenotypes (Linear)	clr	LBXMMASI	Methylmalonic Acid (nmol/L)	RSV_genus852	Proteobacteria; unclassified	Proteobacteria	NA	-4.44473893902168	4.88159780629268	0.429685121541107	0.780270964011762	0.470033483240933	0	0	0	0	-0.910509041382339
Microbiome → Measured Phenotypes (Linear)	clr	LBXMMASI	Methylmalonic Acid (nmol/L)	RSV_genus422	Cyanobacteria; unclassified	Cyanobacteria	NA	0.939855004240127	1.03230484161452	0.429714797907429	0.780298158979791	0.470049865428838	0	0	0	0	0.910443278334524
Microbiome → Measured Phenotypes (Linear)	clr	LBXMMASI	Methylmalonic Acid (nmol/L)	RSV_genus818	Proteobacteria; Bosea	Proteobacteria	Bosea	11.0592823525905	12.295621771727	0.43470231224807	0.783990920534489	0.472274376728616	0	0	0	0	0.899448808519846
Microbiome → Measured Phenotypes (Linear)	clr	LBXMMASI	Methylmalonic Acid (nmol/L)	RSV_genus1025	Proteobacteria; Roseateles	Proteobacteria	Roseateles	-12.4996217047281	13.9342121193642	0.435799492378286	0.784745610946357	0.47272900054447	0	0	0	0	-0.897045458878695
Microbiome → Measured Phenotypes (Linear)	clr	LBXMMASI	Methylmalonic Acid (nmol/L)	RSV_genus752	Gemmatimonadetes; unclassified	Gemmatimonadetes	NA	-9.21431541614311	10.3807331205831	0.440118948688095	0.787796911783401	0.474567097342892	0	0	0	0	-0.887636288218683
Microbiome → Measured Phenotypes (Linear)	clr	LBXMMASI	Methylmalonic Acid (nmol/L)	RSV_genus650	Firmicutes; Peptostreptococcus	Firmicutes	Peptostreptococcus	-0.782702396253915	0.884511164524289	0.441383071786681	0.788573760009941	0.475035068976737	0	0	0	0	-0.884898266575156
Microbiome → Measured Phenotypes (Linear)	clr	LBXMMASI	Methylmalonic Acid (nmol/L)	RSV_genus523	Firmicutes; Leuconostoc	Firmicutes	Leuconostoc	3.87035257204882	4.37569942428273	0.441562311237649	0.788711928582959	0.475118301416037	0	0	0	0	0.884510611165494
Microbiome → Measured Phenotypes (Linear)	clr	LBXMMASI	Methylmalonic Acid (nmol/L)	RSV_genus257	Bacteroidetes; unclassified	Bacteroidetes	NA	-0.820502443613444	0.934671120270023	0.44465142687993	0.790773992987296	0.476360484400336	0	0	0	0	-0.877851498585303
Microbiome → Measured Phenotypes (Linear)	clr	LBXMMASI	Methylmalonic Acid (nmol/L)	RSV_genus54	Actinobacteria; unclassified	Actinobacteria	NA	-3.99219881051767	4.55291741290872	0.445120420596135	0.791114032849228	0.476565323652488	0	0	0	0	-0.876844108614563
Microbiome → Measured Phenotypes (Linear)	clr	LBXMMASI	Methylmalonic Acid (nmol/L)	RSV_genus1310	Synergistetes; Jonquetella	Synergistetes	Jonquetella	-7.85874663817153	9.00630456354744	0.447109144492893	0.792561153454544	0.477437065867897	0	0	0	0	-0.872582820481045
Microbiome → Measured Phenotypes (Linear)	clr	LBXMMASI	Methylmalonic Acid (nmol/L)	RSV_genus583	Firmicutes; [Eubacterium]_nodatum_group	Firmicutes	[Eubacterium]_nodatum_group	-0.496340158321121	0.572261125042813	0.449570702902127	0.794372924981198	0.478528472982589	0	0	0	0	-0.86733160195704
Microbiome → Measured Phenotypes (Linear)	clr	LBXMMASI	Methylmalonic Acid (nmol/L)	RSV_genus59	Actinobacteria; Gordonia	Actinobacteria	Gordonia	-5.23008153173901	6.04922892456248	0.450862273189224	0.795220552291689	0.479039081778271	0	0	0	0	-0.864586478204291
Microbiome → Measured Phenotypes (Linear)	clr	LBXMMASI	Methylmalonic Acid (nmol/L)	RSV_genus225	Actinobacteria; unclassified	Actinobacteria	NA	-13.7402362812347	15.9400885092102	0.45208575423567	0.79540547413891	0.479150478285364	0	0	0	0	-0.861992470951183
Microbiome → Measured Phenotypes (Linear)	clr	LBXMMASI	Methylmalonic Acid (nmol/L)	RSV_genus253	Bacteroidetes; Porphyromonas	Bacteroidetes	Porphyromonas	0.679999081690812	0.790901479711854	0.453132905715411	0.79540547413891	0.479150478285364	0	0	0	0	0.859777227801564
Microbiome → Measured Phenotypes (Linear)	clr	LBXMMASI	Methylmalonic Acid (nmol/L)	RSV_genus1178	Proteobacteria; Citrobacter	Proteobacteria	Citrobacter	5.56293881665937	6.50060103793828	0.455038443592224	0.796092093200452	0.479564096072058	0	0	0	0	0.855757611364456
Microbiome → Measured Phenotypes (Linear)	clr	LBXMMASI	Methylmalonic Acid (nmol/L)	RSV_genus1181	Proteobacteria; Escherichia/Shigella	Proteobacteria	Escherichia/Shigella	1.3242688932433	1.5582661086286	0.457858997175276	0.796204766776903	0.479631970382459	0	0	0	0	0.849834881160808
Microbiome → Measured Phenotypes (Linear)	clr	LBXMMASI	Methylmalonic Acid (nmol/L)	RSV_genus795	Proteobacteria; Brevundimonas	Proteobacteria	Brevundimonas	6.09318234614633	7.20980102086033	0.460112929296859	0.7976890545422	0.480526102011897	0	0	0	0	0.845124897138874
Microbiome → Measured Phenotypes (Linear)	clr	LBXMMASI	Methylmalonic Acid (nmol/L)	RSV_genus565	Firmicutes; Helcococcus	Firmicutes	Helcococcus	-8.87041046757985	10.5285026786891	0.461366548006202	0.798581852719394	0.481063921636633	0	0	0	0	-0.842513958374594
Microbiome → Measured Phenotypes (Linear)	clr	LBXMMASI	Methylmalonic Acid (nmol/L)	RSV_genus723	Firmicutes; Succiniclasticum	Firmicutes	Succiniclasticum	-11.1654413796169	13.303888986449	0.462932366800786	0.799679739412083	0.481725286124317	0	0	0	0	-0.839261466402019
Microbiome → Measured Phenotypes (Linear)	clr	LBXMMASI	Methylmalonic Acid (nmol/L)	RSV_genus353	Bacteroidetes; Sediminibacterium	Bacteroidetes	Sediminibacterium	-6.76019679458078	8.10820833391748	0.465597566466104	0.801372447942802	0.482744969956604	0	0	0	0	-0.8337472985619
Microbiome → Measured Phenotypes (Linear)	clr	LBXMMASI	Methylmalonic Acid (nmol/L)	RSV_genus1073	Proteobacteria; Azospira	Proteobacteria	Azospira	-2.82933053495772	3.41386277694147	0.468011347518162	0.802442330431024	0.483389464774163	0	0	0	0	-0.828776878223723
Microbiome → Measured Phenotypes (Linear)	clr	LBXMMASI	Methylmalonic Acid (nmol/L)	RSV_genus1332	Verrucomicrobia; unclassified	Verrucomicrobia	NA	7.77590539519128	9.45574929038123	0.471150011163711	0.802442330431024	0.483389464774163	0	0	0	0	0.822346823757398
Microbiome → Measured Phenotypes (Linear)	clr	LBXMMASI	Methylmalonic Acid (nmol/L)	RSV_genus46	Actinobacteria; Gardnerella	Actinobacteria	Gardnerella	-1.67730925068569	2.03332853736687	0.469897604683412	0.802442330431024	0.483389464774163	0	0	0	0	-0.824908134549557
Microbiome → Measured Phenotypes (Linear)	clr	LBXMMASI	Methylmalonic Acid (nmol/L)	RSV_genus736	Firmicutes; Selenomonas_3	Firmicutes	Selenomonas_3	0.71938678659557	0.882563229361448	0.474703764162133	0.802589383885868	0.4834780494464	0	0	0	0	0.81511076222387
Microbiome → Measured Phenotypes (Linear)	clr	LBXMMASI	Methylmalonic Acid (nmol/L)	RSV_genus1024	Proteobacteria; Rhodoferax	Proteobacteria	Rhodoferax	-9.2985252410387	11.4553337396154	0.476376847292429	0.802651909234207	0.48351571457637	0	0	0	0	-0.811720151712564
Microbiome → Measured Phenotypes (Linear)	clr	LBXMMASI	Methylmalonic Acid (nmol/L)	RSV_genus741	Fusobacteria; Cetobacterium	Fusobacteria	Cetobacterium	-4.30280377048539	5.29796577497178	0.476158785995894	0.802651909234207	0.48351571457637	0	0	0	0	-0.812161488625001
Microbiome → Measured Phenotypes (Linear)	clr	LBXMMASI	Methylmalonic Acid (nmol/L)	RSV_genus808	Proteobacteria; Aureimonas	Proteobacteria	Aureimonas	-9.56887821918337	11.7694693795281	0.475732152966906	0.802651909234207	0.48351571457637	0	0	0	0	-0.813025456850885
Microbiome → Measured Phenotypes (Linear)	clr	LBXMMASI	Methylmalonic Acid (nmol/L)	RSV_genus349	Bacteroidetes; unclassified	Bacteroidetes	NA	33.0270671556884	41.2335847462943	0.481712352855836	0.803603179933122	0.484088757917387	0	0	0	0	0.80097491787096
Microbiome → Measured Phenotypes (Linear)	clr	LBXMMASI	Methylmalonic Acid (nmol/L)	RSV_genus88	Actinobacteria; Brevibacterium	Actinobacteria	Brevibacterium	-3.95782276498811	4.96280287984851	0.483449916789874	0.804527603531312	0.484645628624984	0	0	0	0	-0.797497474876317
Microbiome → Measured Phenotypes (Linear)	clr	LBXMMASI	Methylmalonic Acid (nmol/L)	RSV_genus1090	Proteobacteria; Desulfobulbus	Proteobacteria	Desulfobulbus	-0.916623744515701	1.15762670663944	0.486301752223004	0.80629826345597	0.485712270202601	0	0	0	0	-0.791812886881847
Microbiome → Measured Phenotypes (Linear)	clr	LBXMMASI	Methylmalonic Acid (nmol/L)	RSV_genus343	Bacteroidetes; Filimonas	Bacteroidetes	Filimonas	-7.4587639502358	9.42445036815078	0.486495886074177	0.806406639783592	0.485777555859921	0	0	0	0	-0.791426943627623
Microbiome → Measured Phenotypes (Linear)	clr	LBXMMASI	Methylmalonic Acid (nmol/L)	RSV_genus731	Firmicutes; Megasphaera	Firmicutes	Megasphaera	-0.728446893278184	0.922512146460866	0.487398649423647	0.80690986835667	0.486080699626612	0	0	0	0	-0.789633931729576
Microbiome → Measured Phenotypes (Linear)	clr	LBXMMASI	Methylmalonic Acid (nmol/L)	RSV_genus242	Bacteroidetes; Barnesiella	Bacteroidetes	Barnesiella	-6.18398287710478	8.00538848210343	0.496108121429132	0.807032978624054	0.486154860976284	0	0	0	0	-0.772477549456779
Microbiome → Measured Phenotypes (Linear)	clr	LBXMMASI	Methylmalonic Acid (nmol/L)	RSV_genus332	Bacteroidetes; unclassified	Bacteroidetes	NA	3.07221863513053	3.98467620985264	0.496859974054113	0.807032978624054	0.486154860976284	0	0	0	0	0.771008351327031
Microbiome → Measured Phenotypes (Linear)	clr	LBXMMASI	Methylmalonic Acid (nmol/L)	RSV_genus419	Chloroflexi; unclassified	Chloroflexi	NA	-14.4690597265881	18.6787077902856	0.495009088014354	0.807032978624054	0.486154860976284	0	0	0	0	-0.774628517616896
Microbiome → Measured Phenotypes (Linear)	clr	LBXMMASI	Methylmalonic Acid (nmol/L)	RSV_genus501	Firmicutes; Eremococcus	Firmicutes	Eremococcus	-11.2125828636889	14.6159676436824	0.498840969407331	0.807032978624054	0.486154860976284	0	0	0	0	-0.76714611971212
Microbiome → Measured Phenotypes (Linear)	clr	LBXMMASI	Methylmalonic Acid (nmol/L)	RSV_genus579	Firmicutes; Incertae_Sedis	Firmicutes	Incertae_Sedis	0.854855610422663	1.09388515593941	0.491518990627413	0.807032978624054	0.486154860976284	0	0	0	0	0.781485703303587
Microbiome → Measured Phenotypes (Linear)	clr	LBXMMASI	Methylmalonic Acid (nmol/L)	RSV_genus62	Actinobacteria; Rhodococcus	Actinobacteria	Rhodococcus	-5.60416346769149	7.3528822640179	0.501401748742574	0.807032978624054	0.486154860976284	0	0	0	0	-0.76217233820213
Microbiome → Measured Phenotypes (Linear)	clr	LBXMMASI	Methylmalonic Acid (nmol/L)	RSV_genus730	Firmicutes; Megamonas	Firmicutes	Megamonas	-9.58695330752637	12.2529646503869	0.491045528728663	0.807032978624054	0.486154860976284	0	0	0	0	-0.782419078245168
Microbiome → Measured Phenotypes (Linear)	clr	LBXMMASI	Methylmalonic Acid (nmol/L)	RSV_genus790	Planctomycetes; Rubripirellula	Planctomycetes	Rubripirellula	-10.7689021036564	13.8479143008468	0.493466069539677	0.807032978624054	0.486154860976284	0	0	0	0	-0.777655166669967
Microbiome → Measured Phenotypes (Linear)	clr	LBXMMASI	Methylmalonic Acid (nmol/L)	RSV_genus688	Firmicutes; [Eubacterium]_coprostanoligenes_group	Firmicutes	[Eubacterium]_coprostanoligenes_group	4.61092449711398	6.08527856338437	0.50370436498807	0.807631221486024	0.486515241138055	0	0	0	0	0.757717900517865
Microbiome → Measured Phenotypes (Linear)	clr	LBXMMASI	Methylmalonic Acid (nmol/L)	RSV_genus689	Firmicutes; Pelospora	Firmicutes	Pelospora	6.59894045971103	8.82054456093812	0.50868859956628	0.810588136357907	0.488296480042208	0	0	0	0	0.748132999512809
Microbiome → Measured Phenotypes (Linear)	clr	LBXMMASI	Methylmalonic Acid (nmol/L)	RSV_genus711	Firmicutes; Holdemanella	Firmicutes	Holdemanella	-9.32704295861156	12.4926602895951	0.509488560665964	0.810671534257718	0.488346718750491	0	0	0	0	-0.746601823982991
Microbiome → Measured Phenotypes (Linear)	clr	LBXMMASI	Methylmalonic Acid (nmol/L)	RSV_genus172	Actinobacteria; Tessaracoccus	Actinobacteria	Tessaracoccus	-2.40978325276531	3.28195104941339	0.515977654136542	0.81236360335578	0.489366017389976	0	0	0	0	-0.734253258651138
Microbiome → Measured Phenotypes (Linear)	clr	LBXMMASI	Methylmalonic Acid (nmol/L)	RSV_genus675	Firmicutes; Ruminococcaceae_UCG-004	Firmicutes	Ruminococcaceae_UCG-004	-10.3569750975657	14.1199999142434	0.516377329126351	0.812613443087618	0.489516520285539	0	0	0	0	-0.733496824395748
Microbiome → Measured Phenotypes (Linear)	clr	LBXMMASI	Methylmalonic Acid (nmol/L)	RSV_genus580	Firmicutes; Mogibacterium	Firmicutes	Mogibacterium	-0.665980061296492	0.908468549563571	0.516597709282523	0.812729808064229	0.489586618287139	0	0	0	0	-0.733079930633183
Microbiome → Measured Phenotypes (Linear)	clr	LBXMMASI	Methylmalonic Acid (nmol/L)	RSV_genus819	Proteobacteria; Bradyrhizobium	Proteobacteria	Bradyrhizobium	9.38087344354589	12.8131974608601	0.517102331161087	0.813034328504061	0.489770060718876	0	0	0	0	0.732125878197164
Microbiome → Measured Phenotypes (Linear)	clr	LBXMMASI	Methylmalonic Acid (nmol/L)	RSV_genus1028	Proteobacteria; Simplicispira	Proteobacteria	Simplicispira	-11.8076898433624	16.9794556800507	0.536824557516473	0.81483206069456	0.490853010568875	0	0	0	0	-0.69541038687332
Microbiome → Measured Phenotypes (Linear)	clr	LBXMMASI	Methylmalonic Acid (nmol/L)	RSV_genus1333	Verrucomicrobia; Opitutus	Verrucomicrobia	Opitutus	-3.91788621255366	5.63148751651024	0.536660844962705	0.81483206069456	0.490853010568875	0	0	0	0	-0.695710716052785
Microbiome → Measured Phenotypes (Linear)	clr	LBXMMASI	Methylmalonic Acid (nmol/L)	RSV_genus266	Bacteroidetes; Prevotellaceae_NK3B31_group	Bacteroidetes	Prevotellaceae_NK3B31_group	-8.51405247792695	11.8847862737016	0.525486972138224	0.81483206069456	0.490853010568875	0	0	0	0	-0.716382464257407
Microbiome → Measured Phenotypes (Linear)	clr	LBXMMASI	Methylmalonic Acid (nmol/L)	RSV_genus494	Firmicutes; Staphylococcus	Firmicutes	Staphylococcus	0.834997337708244	1.202430440097	0.537362168750024	0.81483206069456	0.490853010568875	0	0	0	0	0.694424650161786
Microbiome → Measured Phenotypes (Linear)	clr	LBXMMASI	Methylmalonic Acid (nmol/L)	RSV_genus544	Firmicutes; Clostridium_sensu_stricto_3	Firmicutes	Clostridium_sensu_stricto_3	-11.8728799156563	16.4726786787345	0.523143653654423	0.81483206069456	0.490853010568875	0	0	0	0	-0.720761944502912
Microbiome → Measured Phenotypes (Linear)	clr	LBXMMASI	Methylmalonic Acid (nmol/L)	RSV_genus563	Firmicutes; Finegoldia	Firmicutes	Finegoldia	6.31187626505441	8.81558792564713	0.525697165762171	0.81483206069456	0.490853010568875	0	0	0	0	0.715990393186518
Microbiome → Measured Phenotypes (Linear)	clr	LBXMMASI	Methylmalonic Acid (nmol/L)	RSV_genus616	Firmicutes; Lachnospiraceae_UCG-001	Firmicutes	Lachnospiraceae_UCG-001	-6.82058175943758	9.39061603554036	0.520182394565331	0.81483206069456	0.490853010568875	0	0	0	0	-0.72631888404594
Microbiome → Measured Phenotypes (Linear)	clr	LBXMMASI	Methylmalonic Acid (nmol/L)	RSV_genus629	Firmicutes; Roseburia	Firmicutes	Roseburia	-4.24637758403703	5.90041743353717	0.523724943016804	0.81483206069456	0.490853010568875	0	0	0	0	-0.719674096259902
Microbiome → Measured Phenotypes (Linear)	clr	LBXMMASI	Methylmalonic Acid (nmol/L)	RSV_genus633	Firmicutes; Tyzzerella	Firmicutes	Tyzzerella	-10.8980722122066	15.0466100353276	0.521263316376295	0.81483206069456	0.490853010568875	0	0	0	0	-0.724287542949488
Microbiome → Measured Phenotypes (Linear)	clr	LBXMMASI	Methylmalonic Acid (nmol/L)	RSV_genus669	Firmicutes; Ruminiclostridium_5	Firmicutes	Ruminiclostridium_5	5.3583250551324	7.63584823768356	0.533386443765472	0.81483206069456	0.490853010568875	0	0	0	0	0.701732785715752
Microbiome → Measured Phenotypes (Linear)	clr	LBXMMASI	Methylmalonic Acid (nmol/L)	RSV_genus708	Firmicutes; Erysipelotrichaceae_UCG-004	Firmicutes	Erysipelotrichaceae_UCG-004	4.51524495977727	6.46905145147148	0.535427086701271	0.81483206069456	0.490853010568875	0	0	0	0	0.69797635613954
Microbiome → Measured Phenotypes (Linear)	clr	LBXMMASI	Methylmalonic Acid (nmol/L)	RSV_genus248	Bacteroidetes; unclassified	Bacteroidetes	NA	0.613526815381834	0.89583516555044	0.542597422639468	0.815649391590544	0.491345368872232	0	0	0	0	0.684865742019466
Microbiome → Measured Phenotypes (Linear)	clr	LBXMMASI	Methylmalonic Acid (nmol/L)	RSV_genus538	Firmicutes; Clostridium_sensu_stricto_1	Firmicutes	Clostridium_sensu_stricto_1	3.43599130182372	5.06535538432543	0.546198820359929	0.81804893193747	0.492790846609407	0	0	0	0	0.678331734127931
Microbiome → Measured Phenotypes (Linear)	clr	LBXMMASI	Methylmalonic Acid (nmol/L)	RSV_genus673	Firmicutes; Ruminococcaceae_UCG-002	Firmicutes	Ruminococcaceae_UCG-002	-1.01374212889967	1.51768100268549	0.551956424509152	0.820718578322755	0.494399035619857	0	0	0	0	-0.667954680269362
Microbiome → Measured Phenotypes (Linear)	clr	LBXMMASI	Methylmalonic Acid (nmol/L)	RSV_genus662	Firmicutes; Intestinimonas	Firmicutes	Intestinimonas	10.6509262271367	16.1352882272311	0.556344668038556	0.823564720924355	0.49611354555619	0	0	0	0	0.660101392497062
Microbiome → Measured Phenotypes (Linear)	clr	LBXMMASI	Methylmalonic Acid (nmol/L)	RSV_genus468	Firmicutes; unclassified	Firmicutes	NA	-4.30589719607428	6.54627734914521	0.557656603120823	0.824323381575671	0.496570561035406	0	0	0	0	-0.657762720156751
Microbiome → Measured Phenotypes (Linear)	clr	LBXMMASI	Methylmalonic Acid (nmol/L)	RSV_genus1096	Proteobacteria; Bilophila	Proteobacteria	Bilophila	-2.10260859942713	3.22468262326113	0.560879178366388	0.826377219644278	0.497807788493463	0	0	0	0	-0.652035826490346
Microbiome → Measured Phenotypes (Linear)	clr	LBXMMASI	Methylmalonic Acid (nmol/L)	RSV_genus911	Proteobacteria; Gluconobacter	Proteobacteria	Gluconobacter	-10.5182905074374	16.2361972509049	0.563254986297233	0.827743266139921	0.498630691846568	0	0	0	0	-0.647829682338405
Microbiome → Measured Phenotypes (Linear)	clr	LBXMMASI	Methylmalonic Acid (nmol/L)	RSV_genus864	Proteobacteria; Rhizobium	Proteobacteria	Rhizobium	4.98104854948353	7.90783806929955	0.573474489966334	0.833228514875546	0.501934993414312	0	0	0	0	0.629887524988829
Microbiome → Measured Phenotypes (Linear)	clr	LBXMMASI	Methylmalonic Acid (nmol/L)	RSV_genus480	Firmicutes; Paenibacillus	Firmicutes	Paenibacillus	5.65892708791561	9.02326997719389	0.575046859973532	0.834344591049843	0.502607315205027	0	0	0	0	0.627148151636649
Microbiome → Measured Phenotypes (Linear)	clr	LBXMMASI	Methylmalonic Acid (nmol/L)	RSV_genus97	Actinobacteria; Kytococcus	Actinobacteria	Kytococcus	-9.93553295535572	16.0310933610092	0.579299761468243	0.836859090350471	0.504122043958746	0	0	0	0	-0.619766395941583
Microbiome → Measured Phenotypes (Linear)	clr	LBXMMASI	Methylmalonic Acid (nmol/L)	RSV_genus525	Firmicutes; Weissella	Firmicutes	Weissella	-2.01625789125484	3.26383521320806	0.58046129600645	0.837634108952917	0.504588913431129	0	0	0	0	-0.617757257809911
Microbiome → Measured Phenotypes (Linear)	clr	LBXMMASI	Methylmalonic Acid (nmol/L)	RSV_genus214	Actinobacteria; unclassified	Actinobacteria	NA	-6.25015441772446	10.2210913886838	0.584092146612927	0.839841273008602	0.50591850412081	0	0	0	0	-0.611495796294736
Microbiome → Measured Phenotypes (Linear)	clr	LBXMMASI	Methylmalonic Acid (nmol/L)	RSV_genus602	Firmicutes; Incertae_Sedis	Firmicutes	Incertae_Sedis	-2.17110400140947	3.55869634156839	0.584913043513754	0.840383914710992	0.506245390268431	0	0	0	0	-0.610084085019914
Microbiome → Measured Phenotypes (Linear)	clr	LBXMMASI	Methylmalonic Acid (nmol/L)	RSV_genus555	Firmicutes; Defluviitaleaceae_UCG-011	Firmicutes	Defluviitaleaceae_UCG-011	0.462203811722635	0.758367631480931	0.585269245503009	0.840595999202797	0.506373149491857	0	0	0	0	0.60947196654484
Microbiome → Measured Phenotypes (Linear)	clr	LBXMMASI	Methylmalonic Acid (nmol/L)	RSV_genus240	Bacteroidetes; unclassified	Bacteroidetes	NA	0.566768434746675	0.933410273688758	0.58659164719815	0.841484876991688	0.50690860748345	0	0	0	0	0.607201839022892
Microbiome → Measured Phenotypes (Linear)	clr	LBXMMASI	Methylmalonic Acid (nmol/L)	RSV_genus623	Firmicutes; Lactonifactor	Firmicutes	Lactonifactor	7.90757171668476	13.3363175577018	0.594951780810169	0.845237023430013	0.50916889210428	0	0	0	0	0.592935169882641
Microbiome → Measured Phenotypes (Linear)	clr	LBXMMASI	Methylmalonic Acid (nmol/L)	RSV_genus758	Gracilibacteria; unclassified	Gracilibacteria	NA	-1.14003251608169	1.94648083244509	0.599230467910183	0.847106109205593	0.510294825194312	0	0	0	0	-0.585689053330994
Microbiome → Measured Phenotypes (Linear)	clr	LBXMMASI	Methylmalonic Acid (nmol/L)	RSV_genus1054	Proteobacteria; Alysiella	Proteobacteria	Alysiella	-0.8072102512788	1.39535170331987	0.60349728846526	0.848557804772429	0.511169323356306	0	0	0	0	-0.578499491818626
Microbiome → Measured Phenotypes (Linear)	clr	LBXMMASI	Methylmalonic Acid (nmol/L)	RSV_genus588	Firmicutes; Anaerostipes	Firmicutes	Anaerostipes	-4.13638013616782	7.20137316248974	0.605947133301801	0.849921578291428	0.511990857473365	0	0	0	0	-0.574387695629113
Microbiome → Measured Phenotypes (Linear)	clr	LBXMMASI	Methylmalonic Acid (nmol/L)	RSV_genus912	Proteobacteria; unclassified	Proteobacteria	NA	-9.08383531158539	15.8163845953874	0.605981137913676	0.849927339240306	0.511994327856082	0	0	0	0	-0.574330704770202
Microbiome → Measured Phenotypes (Linear)	clr	LBXMMASI	Methylmalonic Acid (nmol/L)	RSV_genus481	Firmicutes; Saccharibacillus	Firmicutes	Saccharibacillus	-9.08925259506868	16.1246927409877	0.612356287235691	0.853476500581455	0.514132334708454	0	0	0	0	-0.563685320462853
Microbiome → Measured Phenotypes (Linear)	clr	LBXMMASI	Methylmalonic Acid (nmol/L)	RSV_genus644	Firmicutes; Peptococcus	Firmicutes	Peptococcus	0.462574565158195	0.822036583985213	0.612938040435991	0.85382324976713	0.514341215642221	0	0	0	0	0.562717735645833
Microbiome → Measured Phenotypes (Linear)	clr	LBXMMASI	Methylmalonic Acid (nmol/L)	RSV_genus630	Firmicutes; Shuttleworthia	Firmicutes	Shuttleworthia	0.636061622850098	1.13781955835242	0.61516599599263	0.855078951223013	0.515097647390219	0	0	0	0	0.559018007891449
Microbiome → Measured Phenotypes (Linear)	clr	LBXMMASI	Methylmalonic Acid (nmol/L)	RSV_genus987	Proteobacteria; Parasutterella	Proteobacteria	Parasutterella	3.89525323574882	7.01549585533682	0.61744948431247	0.85635041976021	0.515863577192729	0	0	0	0	0.55523562640061
Microbiome → Measured Phenotypes (Linear)	clr	LBXMMASI	Methylmalonic Acid (nmol/L)	RSV_genus232	Bacteroidetes; unclassified	Bacteroidetes	NA	1.2194064840951	2.25640016713774	0.626448940678284	0.859622100112243	0.517834430117988	0	0	0	0	0.540421199153659
Microbiome → Measured Phenotypes (Linear)	clr	LBXMMASI	Methylmalonic Acid (nmol/L)	RSV_genus578	Firmicutes; Family_XIII_UCG-001	Firmicutes	Family_XIII_UCG-001	0.529708316473775	0.980840551529492	0.626672223703028	0.859790399707322	0.517935813417574	0	0	0	0	0.540055481645579
Microbiome → Measured Phenotypes (Linear)	clr	LBXMMASI	Methylmalonic Acid (nmol/L)	RSV_genus863	Proteobacteria; Neorhizobium	Proteobacteria	Neorhizobium	-3.83868619103242	7.13676176323197	0.628004554794908	0.860513617432073	0.518371478157113	0	0	0	0	-0.537875064123483
Microbiome → Measured Phenotypes (Linear)	clr	LBXMMASI	Methylmalonic Acid (nmol/L)	RSV_genus1281	Proteobacteria; Silanimonas	Proteobacteria	Silanimonas	-7.22924011805747	14.4067030337188	0.650323026012895	0.861968047541492	0.519247623601442	0	0	0	0	-0.501796983052784
Microbiome → Measured Phenotypes (Linear)	clr	LBXMMASI	Methylmalonic Acid (nmol/L)	RSV_genus1314	Tenericutes; Acholeplasma	Tenericutes	Acholeplasma	0.818687278937684	1.54901175911402	0.633741022519782	0.861968047541492	0.519247623601442	0	0	0	0	0.528522313740176
Microbiome → Measured Phenotypes (Linear)	clr	LBXMMASI	Methylmalonic Acid (nmol/L)	RSV_genus582	Firmicutes; [Eubacterium]_brachy_group	Firmicutes	[Eubacterium]_brachy_group	0.520894920202705	1.00093508323103	0.638745834124728	0.861968047541492	0.519247623601442	0	0	0	0	0.52040829513264
Microbiome → Measured Phenotypes (Linear)	clr	LBXMMASI	Methylmalonic Acid (nmol/L)	RSV_genus591	Firmicutes; Butyrivibrio_2	Firmicutes	Butyrivibrio_2	0.528860880915664	1.0308937351944	0.643330511699551	0.861968047541492	0.519247623601442	0	0	0	0	0.513012023315804
Microbiome → Measured Phenotypes (Linear)	clr	LBXMMASI	Methylmalonic Acid (nmol/L)	RSV_genus737	Firmicutes; Selenomonas_4	Firmicutes	Selenomonas_4	0.54482885394429	1.0610916392762	0.643051784051272	0.861968047541492	0.519247623601442	0	0	0	0	0.513460698188077
Microbiome → Measured Phenotypes (Linear)	clr	LBXMMASI	Methylmalonic Acid (nmol/L)	RSV_genus960	Proteobacteria; Porphyrobacter	Proteobacteria	Porphyrobacter	-2.28856004208349	4.38760073116843	0.638010910286999	0.861968047541492	0.519247623601442	0	0	0	0	-0.521597151223476
Microbiome → Measured Phenotypes (Linear)	clr	LBXMMASI	Methylmalonic Acid (nmol/L)	RSV_genus943	Proteobacteria; unclassified	Proteobacteria	NA	0.664782342730601	1.34013118996255	0.653920286969417	0.862317887967298	0.519458366691348	0	0	0	0	0.496057660406499
Microbiome → Measured Phenotypes (Linear)	clr	LBXMMASI	Methylmalonic Acid (nmol/L)	RSV_genus1322	Tenericutes; Mycoplasma	Tenericutes	Mycoplasma	-0.387462990027393	0.783253437127096	0.65478310277723	0.862636097807181	0.519650055587053	0	0	0	0	-0.49468405966857
Microbiome → Measured Phenotypes (Linear)	clr	LBXMMASI	Methylmalonic Acid (nmol/L)	RSV_genus174	Actinobacteria; Actinophytocola	Actinobacteria	Actinophytocola	13.928401972119	28.292884159069	0.656286458528398	0.86268340489242	0.519678553269375	0	0	0	0	0.492293464809398
Microbiome → Measured Phenotypes (Linear)	clr	LBXMMASI	Methylmalonic Acid (nmol/L)	RSV_genus406	Chloroflexi; unclassified	Chloroflexi	NA	-8.64306969454896	18.1329283879174	0.666177361970998	0.863073117519104	0.519913315283895	0	0	0	0	-0.476650517205382
Microbiome → Measured Phenotypes (Linear)	clr	LBXMMASI	Methylmalonic Acid (nmol/L)	RSV_genus649	Firmicutes; Peptoclostridium	Firmicutes	Peptoclostridium	0.55497603100782	1.16710505223896	0.666898896402951	0.86349520627535	0.520167580606437	0	0	0	0	0.475515061770285
Microbiome → Measured Phenotypes (Linear)	clr	LBXMMASI	Methylmalonic Acid (nmol/L)	RSV_genus581	Firmicutes; unclassified	Firmicutes	NA	0.484018928907782	1.01882729863684	0.667178948042614	0.863653547383942	0.520262964936042	0	0	0	0	0.47507455832346
Microbiome → Measured Phenotypes (Linear)	clr	LBXMMASI	Methylmalonic Acid (nmol/L)	RSV_genus47	Actinobacteria; Metascardovia	Actinobacteria	Metascardovia	0.837169960135058	1.78538944378812	0.671111773658335	0.865865042808814	0.521595164832831	0	0	0	0	0.468900476054573
Microbiome → Measured Phenotypes (Linear)	clr	LBXMMASI	Methylmalonic Acid (nmol/L)	RSV_genus320	Bacteroidetes; Chryseobacterium	Bacteroidetes	Chryseobacterium	1.6821259858299	3.64498393277479	0.675850456062297	0.868441309243752	0.523147101970084	0	0	0	0	0.46149064491194
Microbiome → Measured Phenotypes (Linear)	clr	LBXMMASI	Methylmalonic Acid (nmol/L)	RSV_genus101	Actinobacteria; Janibacter	Actinobacteria	Janibacter	-3.84339113217414	8.46868193601458	0.680767048768573	0.87049703442319	0.524385466219485	0	0	0	0	-0.453835810721552
Microbiome → Measured Phenotypes (Linear)	clr	LBXMMASI	Methylmalonic Acid (nmol/L)	RSV_genus1018	Proteobacteria; Pelomonas	Proteobacteria	Pelomonas	1.28403464532429	2.85532566883762	0.68343352210071	0.871214606498314	0.524817730032318	0	0	0	0	0.449698141034472
Microbiome → Measured Phenotypes (Linear)	clr	LBXMMASI	Methylmalonic Acid (nmol/L)	RSV_genus263	Bacteroidetes; Prevotella_7	Bacteroidetes	Prevotella_7	0.347938322882055	0.776100856289149	0.684325701486229	0.871674164094671	0.525094566500325	0	0	0	0	0.448315860061911
Microbiome → Measured Phenotypes (Linear)	clr	LBXMMASI	Methylmalonic Acid (nmol/L)	RSV_genus1032	Proteobacteria; Xenophilus	Proteobacteria	Xenophilus	-3.45368611643026	7.74030160839893	0.685695745536733	0.872360228446982	0.525507850131419	0	0	0	0	-0.446195289429381
Microbiome → Measured Phenotypes (Linear)	clr	LBXMMASI	Methylmalonic Acid (nmol/L)	RSV_genus667	Firmicutes; Ruminiclostridium	Firmicutes	Ruminiclostridium	7.56998338019014	16.9696272431495	0.685763722492151	0.872397221934953	0.525530134925818	0	0	0	0	0.446090139266087
Microbiome → Measured Phenotypes (Linear)	clr	LBXMMASI	Methylmalonic Acid (nmol/L)	RSV_genus636	Firmicutes; [Eubacterium]_hallii_group	Firmicutes	[Eubacterium]_hallii_group	-3.83770787103239	8.62847541740443	0.686615934561084	0.872833365274797	0.52579286669808	0	0	0	0	-0.444772417534085
Microbiome → Measured Phenotypes (Linear)	clr	LBXMMASI	Methylmalonic Acid (nmol/L)	RSV_genus998	Proteobacteria; Ralstonia	Proteobacteria	Ralstonia	1.84396873545946	4.22118719887728	0.691761502186747	0.875594833832247	0.527456369179635	0	0	0	0	0.436836522187384
Microbiome → Measured Phenotypes (Linear)	clr	LBXMMASI	Methylmalonic Acid (nmol/L)	RSV_genus1006	Proteobacteria; Comamonas	Proteobacteria	Comamonas	-4.38178626966464	10.1456064411955	0.694980120121652	0.877316561211488	0.528493533901355	0	0	0	0	-0.4318900299417
Microbiome → Measured Phenotypes (Linear)	clr	LBXMMASI	Methylmalonic Acid (nmol/L)	RSV_genus292	Bacteroidetes; Hymenobacter	Bacteroidetes	Hymenobacter	-5.57802652533032	13.044983490627	0.697779008726375	0.87888820247671	0.529440287083735	0	0	0	0	-0.427599354904374
Microbiome → Measured Phenotypes (Linear)	clr	LBXMMASI	Methylmalonic Acid (nmol/L)	RSV_genus231	Bacteroidetes; Bacteroides	Bacteroidetes	Bacteroides	0.42448688933787	0.994601169887939	0.69830699814048	0.879090654459318	0.52956224370517	0	0	0	0	0.426791061773733
Microbiome → Measured Phenotypes (Linear)	clr	LBXMMASI	Methylmalonic Acid (nmol/L)	RSV_genus1079	Proteobacteria; Propionivibrio	Proteobacteria	Propionivibrio	2.92874321301298	6.90395159803675	0.699992822031327	0.879917411549041	0.530060280326549	0	0	0	0	0.424212593530611
Microbiome → Measured Phenotypes (Linear)	clr	LBXMMASI	Methylmalonic Acid (nmol/L)	RSV_genus1326	Tenericutes; unclassified	Tenericutes	NA	1.16133806351121	2.74358670735614	0.70059533398341	0.880206105046717	0.530234188643737	0	0	0	0	0.42329191215186
Microbiome → Measured Phenotypes (Linear)	clr	LBXMMASI	Methylmalonic Acid (nmol/L)	RSV_genus133	Actinobacteria; unclassified	Actinobacteria	NA	7.43018582856633	17.7001483796062	0.702895658005439	0.881392699797052	0.530948990666906	0	0	0	0	0.41978099105244
Microbiome → Measured Phenotypes (Linear)	clr	LBXMMASI	Methylmalonic Acid (nmol/L)	RSV_genus638	Firmicutes; [Eubacterium]_ventriosum_group	Firmicutes	[Eubacterium]_ventriosum_group	-3.86499220741933	9.22168936809816	0.703329371546415	0.881591512070471	0.531068754735667	0	0	0	0	-0.419119757036061
Microbiome → Measured Phenotypes (Linear)	clr	LBXMMASI	Methylmalonic Acid (nmol/L)	RSV_genus1137	Proteobacteria; Rs-M59_termite_group	Proteobacteria	Rs-M59_termite_group	1.13875717074793	2.72419289078159	0.704053449804247	0.88191119567407	0.531261331423337	0	0	0	0	0.418016350678169
Microbiome → Measured Phenotypes (Linear)	clr	LBXMMASI	Methylmalonic Acid (nmol/L)	RSV_genus131	Actinobacteria; Kocuria	Actinobacteria	Kocuria	-2.25140985332525	5.44640089794797	0.707103332137549	0.883476615729376	0.532204336962781	0	0	0	0	-0.413375712789251
Microbiome → Measured Phenotypes (Linear)	clr	LBXMMASI	Methylmalonic Acid (nmol/L)	RSV_genus1062	Proteobacteria; unclassified	Proteobacteria	NA	0.782606053733666	1.90771288286997	0.709173210916861	0.884701429797061	0.532942162217224	0	0	0	0	0.410232619783072
Microbiome → Measured Phenotypes (Linear)	clr	LBXMMASI	Methylmalonic Acid (nmol/L)	RSV_genus613	Firmicutes; Lachnospiraceae_ND3007_group	Firmicutes	Lachnospiraceae_ND3007_group	-5.63592387616818	13.736987702434	0.709146178776639	0.884701429797061	0.532942162217224	0	0	0	0	-0.410273634820943
Microbiome → Measured Phenotypes (Linear)	clr	LBXMMASI	Methylmalonic Acid (nmol/L)	RSV_genus674	Firmicutes; Ruminococcaceae_UCG-003	Firmicutes	Ruminococcaceae_UCG-003	1.34717440748267	3.33575243422726	0.713380730142256	0.884931177877283	0.5330805619468	0	0	0	0	0.403859229377959
Microbiome → Measured Phenotypes (Linear)	clr	LBXMMASI	Methylmalonic Acid (nmol/L)	RSV_genus746	Fusobacteria; Leptotrichia	Fusobacteria	Leptotrichia	0.411463443608137	1.01151238488097	0.711450529733661	0.884931177877283	0.5330805619468	0	0	0	0	0.406780430727553
Microbiome → Measured Phenotypes (Linear)	clr	LBXMMASI	Methylmalonic Acid (nmol/L)	RSV_genus965	Proteobacteria; unclassified	Proteobacteria	NA	-3.68504604994191	9.11109960658955	0.712985657285999	0.884931177877283	0.5330805619468	0	0	0	0	-0.404456784478212
Microbiome → Measured Phenotypes (Linear)	clr	LBXMMASI	Methylmalonic Acid (nmol/L)	RSV_genus170	Actinobacteria; Propionibacterium	Actinobacteria	Propionibacterium	1.62646925553459	4.08208735354008	0.716968752810562	0.885475134984876	0.533408240491572	0	0	0	0	0.39844058068088
Microbiome → Measured Phenotypes (Linear)	clr	LBXMMASI	Methylmalonic Acid (nmol/L)	RSV_genus1095	Proteobacteria; Desulfomicrobium	Proteobacteria	Desulfomicrobium	-0.91120040417098	2.36519245451252	0.725741100002993	0.887739680022364	0.534772397356328	0	0	0	0	-0.385254232666147
Microbiome → Measured Phenotypes (Linear)	clr	LBXMMASI	Methylmalonic Acid (nmol/L)	RSV_genus709	Firmicutes; Erysipelotrichaceae_UCG-006	Firmicutes	Erysipelotrichaceae_UCG-006	-0.406962945848573	1.06691298833038	0.728289424104283	0.888985295128878	0.53552275311003	0	0	0	0	-0.381439677180641
Microbiome → Measured Phenotypes (Linear)	clr	LBXMMASI	Methylmalonic Acid (nmol/L)	RSV_genus676	Firmicutes; Ruminococcaceae_UCG-005	Firmicutes	Ruminococcaceae_UCG-005	2.27436392657043	5.99411388869165	0.72963196366325	0.889621405069032	0.535905944314989	0	0	0	0	0.379432885127723
Microbiome → Measured Phenotypes (Linear)	clr	LBXMMASI	Methylmalonic Acid (nmol/L)	RSV_genus733	Firmicutes; unclassified	Firmicutes	NA	0.385865520768631	1.02543221835698	0.731733478647324	0.890705951011919	0.536559272364836	0	0	0	0	0.376295491658035
Microbiome → Measured Phenotypes (Linear)	clr	LBXMMASI	Methylmalonic Acid (nmol/L)	RSV_genus1286	Proteobacteria; Xylella	Proteobacteria	Xylella	-6.45498963193213	17.5226455250579	0.73704960168149	0.891573068238873	0.537081621842597	0	0	0	0	-0.368379855810089
Microbiome → Measured Phenotypes (Linear)	clr	LBXMMASI	Methylmalonic Acid (nmol/L)	RSV_genus115	Actinobacteria; Curtobacterium	Actinobacteria	Curtobacterium	2.69096172255131	7.36438294910013	0.739054534187556	0.892192372622909	0.537454689418146	0	0	0	0	0.365402198819674
Microbiome → Measured Phenotypes (Linear)	clr	LBXMMASI	Methylmalonic Acid (nmol/L)	RSV_genus670	Firmicutes; Ruminiclostridium_6	Firmicutes	Ruminiclostridium_6	2.48826481018547	6.98004945235384	0.745077068516387	0.894631538578714	0.538924037533466	0	0	0	0	0.356482404196488
Microbiome → Measured Phenotypes (Linear)	clr	LBXMMASI	Methylmalonic Acid (nmol/L)	RSV_genus561	Firmicutes; Anaerococcus	Firmicutes	Anaerococcus	0.998393495025606	2.84571042232639	0.748898392448768	0.89670638113766	0.540173918049516	0	0	0	0	0.350841563917601
Microbiome → Measured Phenotypes (Linear)	clr	LBXMMASI	Methylmalonic Acid (nmol/L)	RSV_genus1132	Proteobacteria; Arcobacter	Proteobacteria	Arcobacter	-2.27240389694145	6.52496606022379	0.75064848600759	0.89698308928834	0.540340606420485	0	0	0	0	-0.348262945119979
Microbiome → Measured Phenotypes (Linear)	clr	LBXMMASI	Methylmalonic Acid (nmol/L)	RSV_genus1238	Proteobacteria; Acinetobacter	Proteobacteria	Acinetobacter	-0.431701365876929	1.24909871685879	0.752450932476008	0.89698308928834	0.540340606420485	0	0	0	0	-0.345610286881541
Microbiome → Measured Phenotypes (Linear)	clr	LBXMMASI	Methylmalonic Acid (nmol/L)	RSV_genus1097	Proteobacteria; Desulfovibrio	Proteobacteria	Desulfovibrio	-0.651020732334184	1.88767307225257	0.752947509994906	0.897193328175081	0.540467253855549	0	0	0	0	-0.344880022872455
Microbiome → Measured Phenotypes (Linear)	clr	LBXMMASI	Methylmalonic Acid (nmol/L)	RSV_genus1133	Proteobacteria; Campylobacter	Proteobacteria	Campylobacter	0.313726084828953	0.914718200374683	0.754243220768282	0.897193328175081	0.540467253855549	0	0	0	0	0.342975666932664
Microbiome → Measured Phenotypes (Linear)	clr	LBXMMASI	Methylmalonic Acid (nmol/L)	RSV_genus38	Actinobacteria; Mobiluncus	Actinobacteria	Mobiluncus	0.661627509378961	1.97597867483471	0.759794025541269	0.898585838835489	0.541306099162308	0	0	0	0	0.33483534908812
Microbiome → Measured Phenotypes (Linear)	clr	LBXMMASI	Methylmalonic Acid (nmol/L)	RSV_genus551	Firmicutes; Proteiniclasticum	Firmicutes	Proteiniclasticum	-3.41337463962805	10.286935831614	0.761857548106533	0.89970530364994	0.541980462262271	0	0	0	0	-0.3318164607519
Microbiome → Measured Phenotypes (Linear)	clr	LBXMMASI	Methylmalonic Acid (nmol/L)	RSV_genus194	Actinobacteria; Collinsella	Actinobacteria	Collinsella	-3.59085956105211	11.1649207452269	0.768846900972229	0.903517070729008	0.544276662223713	0	0	0	0	-0.321619798563032
Microbiome → Measured Phenotypes (Linear)	clr	LBXMMASI	Methylmalonic Acid (nmol/L)	RSV_genus1261	Proteobacteria; Vibrio	Proteobacteria	Vibrio	-4.27508693588136	13.3057981538126	0.769069999524345	0.903594044141418	0.544323030835157	0	0	0	0	-0.321295038934314
Microbiome → Measured Phenotypes (Linear)	clr	LBXMMASI	Methylmalonic Acid (nmol/L)	RSV_genus625	Firmicutes; Moryella	Firmicutes	Moryella	1.09665517105322	3.50431011869657	0.774816649048908	0.906617441157264	0.546144318434111	0	0	0	0	0.312944669252367
Microbiome → Measured Phenotypes (Linear)	clr	LBXMMASI	Methylmalonic Acid (nmol/L)	RSV_genus486	Firmicutes; Psychrobacillus	Firmicutes	Psychrobacillus	-6.64725635484391	21.2516099809554	0.774924402225858	0.906655897441346	0.546167484413614	0	0	0	0	-0.312788365719155
Microbiome → Measured Phenotypes (Linear)	clr	LBXMMASI	Methylmalonic Acid (nmol/L)	RSV_genus91	Actinobacteria; Tropheryma	Actinobacteria	Tropheryma	-2.60473411828388	8.35709514138585	0.775689123989108	0.906952203054766	0.546345978252298	0	0	0	0	-0.311679366360778
Microbiome → Measured Phenotypes (Linear)	clr	LBXMMASI	Methylmalonic Acid (nmol/L)	RSV_genus1201	Proteobacteria; Coxiella	Proteobacteria	Coxiella	2.60132632346301	8.37292207515895	0.776376323532244	0.907303156784071	0.546557391993742	0	0	0	0	0.310683211919612
Microbiome → Measured Phenotypes (Linear)	clr	LBXMMASI	Methylmalonic Acid (nmol/L)	RSV_genus55	Actinobacteria; Turicella	Actinobacteria	Turicella	3.26766347500208	10.6886174443445	0.779808211216901	0.908040302647343	0.547001447012769	0	0	0	0	0.305714325731719
Microbiome → Measured Phenotypes (Linear)	clr	LBXMMASI	Methylmalonic Acid (nmol/L)	RSV_genus703	Firmicutes; Eggerthia	Firmicutes	Eggerthia	0.337948867947437	1.16641259685696	0.790891032246046	0.913912828104832	0.550539043211418	0	0	0	0	0.289733554711327
Microbiome → Measured Phenotypes (Linear)	clr	LBXMMASI	Methylmalonic Acid (nmol/L)	RSV_genus443	Cyanobacteria; unclassified	Cyanobacteria	NA	-5.91305138806195	21.0314257347478	0.796869373458988	0.91706860365162	0.552440075341278	0	0	0	0	-0.281153140193082
Microbiome → Measured Phenotypes (Linear)	clr	LBXMMASI	Methylmalonic Acid (nmol/L)	RSV_genus631	Firmicutes; Stomatobaculum	Firmicutes	Stomatobaculum	0.22821763588873	0.81575821938551	0.797840861657001	0.917503950697131	0.552702327427615	0	0	0	0	0.279761368583746
Microbiome → Measured Phenotypes (Linear)	clr	LBXMMASI	Methylmalonic Acid (nmol/L)	RSV_genus1114	Proteobacteria; unclassified	Proteobacteria	NA	-2.61689604367212	10.0096577280553	0.810676665926444	0.921701944618516	0.555231189574872	0	0	0	0	-0.261437115510694
Microbiome → Measured Phenotypes (Linear)	clr	LBXMMASI	Methylmalonic Acid (nmol/L)	RSV_genus728	Firmicutes; Centipeda	Firmicutes	Centipeda	-0.578361678756226	2.22206080573035	0.81148878628347	0.922093552519514	0.5554670932984	0	0	0	0	-0.260281661629025
Microbiome → Measured Phenotypes (Linear)	clr	LBXMMASI	Methylmalonic Acid (nmol/L)	RSV_genus729	Firmicutes; Dialister	Firmicutes	Dialister	0.220046609130521	0.846991943919312	0.811828995794179	0.922299055502885	0.555590887835869	0	0	0	0	0.259797759247027
Microbiome → Measured Phenotypes (Linear)	clr	LBXMMASI	Methylmalonic Acid (nmol/L)	RSV_genus1061	Proteobacteria; Kingella	Proteobacteria	Kingella	-0.297602618644264	1.14642617930667	0.811973946175983	0.92237162162033	0.555634601502685	0	0	0	0	-0.259591610882653
Microbiome → Measured Phenotypes (Linear)	clr	LBXMMASI	Methylmalonic Acid (nmol/L)	RSV_genus1234	Proteobacteria; Mannheimia	Proteobacteria	Mannheimia	0.269510433981757	1.04165110792295	0.812577155527684	0.922664106786346	0.555810793912399	0	0	0	0	0.258733881173668
Microbiome → Measured Phenotypes (Linear)	clr	LBXMMASI	Methylmalonic Acid (nmol/L)	RSV_genus566	Firmicutes; Murdochiella	Firmicutes	Murdochiella	-0.744531411561673	2.87791844963863	0.812597587168941	0.922669948385106	0.555814312878425	0	0	0	0	-0.25870483288196
Microbiome → Measured Phenotypes (Linear)	clr	LBXMMASI	Methylmalonic Acid (nmol/L)	RSV_genus1064	Proteobacteria; Simonsiella	Proteobacteria	Simonsiella	-0.451479101243641	1.7577983621752	0.813907198934058	0.923321201289562	0.556206626171205	0	0	0	0	-0.256843510017243
Microbiome → Measured Phenotypes (Linear)	clr	LBXMMASI	Methylmalonic Acid (nmol/L)	RSV_genus1344	Verrucomicrobia; Akkermansia	Verrucomicrobia	Akkermansia	0.484755147457516	1.9010894529677	0.815213478504502	0.92410964109654	0.556681580547175	0	0	0	0	0.25498807891485
Microbiome → Measured Phenotypes (Linear)	clr	LBXMMASI	Methylmalonic Acid (nmol/L)	RSV_genus751	Fusobacteria; unclassified	Fusobacteria	NA	-0.335684123185821	1.34151649850238	0.818568851571142	0.925799740552835	0.557699692678865	0	0	0	0	-0.25022735356633
Microbiome → Measured Phenotypes (Linear)	clr	LBXMMASI	Methylmalonic Acid (nmol/L)	RSV_genus1161	Proteobacteria; Cardiobacterium	Proteobacteria	Cardiobacterium	-0.336236058423855	1.34482536954845	0.818713635403809	0.925829258493027	0.557717474220005	0	0	0	0	-0.250022096576563
Microbiome → Measured Phenotypes (Linear)	clr	LBXMMASI	Methylmalonic Acid (nmol/L)	RSV_genus1033	Proteobacteria; Xylophilus	Proteobacteria	Xylophilus	3.50508074958733	14.3529960619506	0.822820535962568	0.92805185104195	0.559056358999497	0	0	0	0	0.244205511828934
Microbiome → Measured Phenotypes (Linear)	clr	LBXMMASI	Methylmalonic Acid (nmol/L)	RSV_genus637	Firmicutes; [Eubacterium]_ruminantium_group	Firmicutes	[Eubacterium]_ruminantium_group	2.16739961411861	8.88462820287993	0.823001553164415	0.9281591107333	0.559120971997625	0	0	0	0	0.243949388159659
Microbiome → Measured Phenotypes (Linear)	clr	LBXMMASI	Methylmalonic Acid (nmol/L)	RSV_genus369	Bacteroidetes; Nubsella	Bacteroidetes	Nubsella	3.15509030231861	13.129743277363	0.825581683500634	0.929430814511095	0.559887043508545	0	0	0	0	0.240300989567579
Microbiome → Measured Phenotypes (Linear)	clr	LBXMMASI	Methylmalonic Acid (nmol/L)	RSV_genus990	Proteobacteria; Sutterella	Proteobacteria	Sutterella	1.32276485700176	5.51556940238066	0.825919363910923	0.92953100976556	0.559947400905696	0	0	0	0	0.239823807933742
Microbiome → Measured Phenotypes (Linear)	clr	LBXMMASI	Methylmalonic Acid (nmol/L)	RSV_genus301	Bacteroidetes; Runella	Bacteroidetes	Runella	-4.20430231238039	18.2612873775113	0.832718846890988	0.932900473520659	0.561977158334218	0	0	0	0	-0.230230335105398
Microbiome → Measured Phenotypes (Linear)	clr	LBXMMASI	Methylmalonic Acid (nmol/L)	RSV_genus262	Bacteroidetes; Prevotella_6	Bacteroidetes	Prevotella_6	-0.224198439020017	0.98503960520968	0.834584129998492	0.933794274278566	0.562515581911334	0	0	0	0	-0.227603476889939
Microbiome → Measured Phenotypes (Linear)	clr	LBXMMASI	Methylmalonic Acid (nmol/L)	RSV_genus1182	Proteobacteria; Ewingella	Proteobacteria	Ewingella	-2.27711280008499	10.0651054934055	0.835554063751758	0.934342408410865	0.562845776686445	0	0	0	0	-0.22623834410647
Microbiome → Measured Phenotypes (Linear)	clr	LBXMMASI	Methylmalonic Acid (nmol/L)	RSV_genus274	Bacteroidetes; Rikenellaceae_RC9_gut_group	Bacteroidetes	Rikenellaceae_RC9_gut_group	0.586689494559964	2.63261581261922	0.837960203513612	0.935604977863155	0.563606345700115	0	0	0	0	0.222854201417357
Microbiome → Measured Phenotypes (Linear)	clr	LBXMMASI	Methylmalonic Acid (nmol/L)	RSV_genus859	Proteobacteria; Phyllobacterium	Proteobacteria	Phyllobacterium	-1.63012344492298	7.35178240224915	0.838758811569069	0.936060197026054	0.563880568705512	0	0	0	0	-0.221731731943573
Microbiome → Measured Phenotypes (Linear)	clr	LBXMMASI	Methylmalonic Acid (nmol/L)	RSV_genus1094	Proteobacteria; unclassified	Proteobacteria	NA	-1.47331002282303	6.91395102505719	0.844914152637328	0.93862129848302	0.56542337049396	0	0	0	0	-0.2130923429286
Microbiome → Measured Phenotypes (Linear)	clr	LBXMMASI	Methylmalonic Acid (nmol/L)	RSV_genus841	Proteobacteria; unclassified	Proteobacteria	NA	2.68262114863463	12.5674628014303	0.844653571087009	0.93862129848302	0.56542337049396	0	0	0	0	0.213457655775144
Microbiome → Measured Phenotypes (Linear)	clr	LBXMMASI	Methylmalonic Acid (nmol/L)	RSV_genus255	Bacteroidetes; Tannerella	Bacteroidetes	Tannerella	0.175528852597314	0.921114900396689	0.861035647512088	0.946085644809639	0.569919876023242	0	0	0	0	0.190561299705087
Microbiome → Measured Phenotypes (Linear)	clr	LBXMMASI	Methylmalonic Acid (nmol/L)	RSV_genus554	Firmicutes; unclassified	Firmicutes	NA	-0.227591493478879	1.24149185086186	0.866236167974448	0.948824753049277	0.571569908699367	0	0	0	0	-0.1833209725226
Microbiome → Measured Phenotypes (Linear)	clr	LBXMMASI	Methylmalonic Acid (nmol/L)	RSV_genus1272	Proteobacteria; Ignatzschineria	Proteobacteria	Ignatzschineria	-3.15598004042476	17.2547302549861	0.866535078951362	0.948978357200858	0.571662439496664	0	0	0	0	-0.182905208820217
Microbiome → Measured Phenotypes (Linear)	clr	LBXMMASI	Methylmalonic Acid (nmol/L)	RSV_genus1244	Proteobacteria; Psychrobacter	Proteobacteria	Psychrobacter	-1.29059658291333	7.31307788475802	0.871159735252252	0.951242955634274	0.573026628527008	0	0	0	0	-0.176477893884216
Microbiome → Measured Phenotypes (Linear)	clr	LBXMMASI	Methylmalonic Acid (nmol/L)	RSV_genus560	Firmicutes; Pseudoramibacter	Firmicutes	Pseudoramibacter	0.230817312416116	1.3287337030229	0.873151853820345	0.952178219337658	0.573590029289725	0	0	0	0	0.17371224338707
Microbiome → Measured Phenotypes (Linear)	clr	LBXMMASI	Methylmalonic Acid (nmol/L)	RSV_genus271	Bacteroidetes; Alistipes	Bacteroidetes	Alistipes	0.639312261456115	3.70185254556397	0.873880844158189	0.952419410617568	0.573735322377194	0	0	0	0	0.172700628560211
Microbiome → Measured Phenotypes (Linear)	clr	LBXMMASI	Methylmalonic Acid (nmol/L)	RSV_genus1082	Proteobacteria; Zoogloea	Proteobacteria	Zoogloea	-1.73388252751123	10.5076922104691	0.879427734380403	0.953641207890609	0.574471330321292	0	0	0	0	-0.165010783793583
Microbiome → Measured Phenotypes (Linear)	clr	LBXMMASI	Methylmalonic Acid (nmol/L)	RSV_genus531	Firmicutes; unclassified	Firmicutes	NA	3.10057777490542	18.4629340425492	0.877317106907371	0.953641207890609	0.574471330321292	0	0	0	0	0.167935267913535
Microbiome → Measured Phenotypes (Linear)	clr	LBXMMASI	Methylmalonic Acid (nmol/L)	RSV_genus1273	Proteobacteria; Luteibacter	Proteobacteria	Luteibacter	-2.61783688082547	16.4344549670511	0.883560676812137	0.954025295217678	0.574702703667908	0	0	0	0	-0.159289546630775
Microbiome → Measured Phenotypes (Linear)	clr	LBXMMASI	Methylmalonic Acid (nmol/L)	RSV_genus44	Actinobacteria; Alloscardovia	Actinobacteria	Alloscardovia	0.164852501934364	1.06074284020677	0.88636437718594	0.955156836310818	0.575384341491139	0	0	0	0	0.155412316431218
Microbiome → Measured Phenotypes (Linear)	clr	LBXMMASI	Methylmalonic Acid (nmol/L)	RSV_genus270	Bacteroidetes; Prevotellaceae_YAB2003_group	Bacteroidetes	Prevotellaceae_YAB2003_group	-1.09109145539063	7.02298471307868	0.886402166925228	0.95517106111822	0.575392910483296	0	0	0	0	-0.1553600783665
Microbiome → Measured Phenotypes (Linear)	clr	LBXMMASI	Methylmalonic Acid (nmol/L)	RSV_genus713	Firmicutes; Incertae_Sedis	Firmicutes	Incertae_Sedis	0.649076744178798	4.22750016306879	0.887721422601881	0.955838436299138	0.575794935799352	0	0	0	0	0.153536775669247
Microbiome → Measured Phenotypes (Linear)	clr	LBXMMASI	Methylmalonic Acid (nmol/L)	RSV_genus502	Firmicutes; Facklamia	Firmicutes	Facklamia	4.31397834732419	28.4249144226609	0.889002050333755	0.956418291922329	0.576144239529614	0	0	0	0	0.151767505195548
Microbiome → Measured Phenotypes (Linear)	clr	LBXMMASI	Methylmalonic Acid (nmol/L)	RSV_genus340	Bacteroidetes; unclassified	Bacteroidetes	NA	0.175530340391031	1.16501972257535	0.889798649327161	0.956846200163812	0.576402010497046	0	0	0	0	0.150667269394384
Microbiome → Measured Phenotypes (Linear)	clr	LBXMMASI	Methylmalonic Acid (nmol/L)	RSV_genus609	Firmicutes; Lachnospiraceae_AC2044_group	Firmicutes	Lachnospiraceae_AC2044_group	0.378542587295352	2.55679642915293	0.89169180468337	0.957239474928482	0.576638918335521	0	0	0	0	0.148053471515823
Microbiome → Measured Phenotypes (Linear)	clr	LBXMMASI	Methylmalonic Acid (nmol/L)	RSV_genus1298	Saccharibacteria; unclassified	Saccharibacteria	NA	-0.103574225762808	0.715343502709427	0.8940572385746	0.958281733216455	0.577266772396646	0	0	0	0	-0.144789496752974
Microbiome → Measured Phenotypes (Linear)	clr	LBXMMASI	Methylmalonic Acid (nmol/L)	RSV_genus642	Firmicutes; unclassified	Firmicutes	NA	-2.42473554218392	17.548401246988	0.898855947045132	0.959815009052364	0.578190414330233	0	0	0	0	-0.138174156611566
Microbiome → Measured Phenotypes (Linear)	clr	LBXMMASI	Methylmalonic Acid (nmol/L)	RSV_genus1318	Tenericutes; Spiroplasma	Tenericutes	Spiroplasma	-1.36566238377372	9.97346729944605	0.899759431956104	0.960167709237397	0.5784028801327	0	0	0	0	-0.136929549450628
Microbiome → Measured Phenotypes (Linear)	clr	LBXMMASI	Methylmalonic Acid (nmol/L)	RSV_genus169	Actinobacteria; unclassified	Actinobacteria	NA	1.17192846091763	8.68111466333773	0.901162374797242	0.960859629161447	0.578819691147111	0	0	0	0	0.134997463616849
Microbiome → Measured Phenotypes (Linear)	clr	LBXMMASI	Methylmalonic Acid (nmol/L)	RSV_genus1331	Verrucomicrobia; unclassified	Verrucomicrobia	NA	-0.688084914758585	5.46569688962003	0.907780876029025	0.961648965527005	0.579295185607963	0	0	0	0	-0.125891524659067
Microbiome → Measured Phenotypes (Linear)	clr	LBXMMASI	Methylmalonic Acid (nmol/L)	RSV_genus1060	Proteobacteria; Eikenella	Proteobacteria	Eikenella	0.182229314263325	1.4577622419559	0.908424910149558	0.961664069211608	0.579304284033781	0	0	0	0	0.125006197182625
Microbiome → Measured Phenotypes (Linear)	clr	LBXMMASI	Methylmalonic Acid (nmol/L)	RSV_genus735	Firmicutes; Selenomonas	Firmicutes	Selenomonas	0.0941999526539274	0.769830826559397	0.910347190976993	0.962515447617131	0.57981715248072	0	0	0	0	0.122364485032296
Microbiome → Measured Phenotypes (Linear)	clr	LBXMMASI	Methylmalonic Acid (nmol/L)	RSV_genus113	Actinobacteria; Clavibacter	Actinobacteria	Clavibacter	2.93657914089102	24.9810748837123	0.913851062310579	0.964128428941188	0.580788808822065	0	0	0	0	0.117552153162379
Microbiome → Measured Phenotypes (Linear)	clr	LBXMMASI	Methylmalonic Acid (nmol/L)	RSV_genus971	Proteobacteria; Sphingomonas	Proteobacteria	Sphingomonas	0.498895620755512	4.45738496590262	0.917951078144931	0.965978111200377	0.581903053277228	0	0	0	0	0.111925630066033
Microbiome → Measured Phenotypes (Linear)	clr	LBXMMASI	Methylmalonic Acid (nmol/L)	RSV_genus654	Firmicutes; Anaerofilum	Firmicutes	Anaerofilum	0.853089170151951	8.50281446410263	0.926411224410784	0.969874135091043	0.584250009353492	0	0	0	0	0.10033021110287
Microbiome → Measured Phenotypes (Linear)	clr	LBXMMASI	Methylmalonic Acid (nmol/L)	RSV_genus1139	Proteobacteria; Wolinella	Proteobacteria	Wolinella	0.242533231224556	2.54200247885961	0.930004883602726	0.971176343170407	0.585034456587438	0	0	0	0	0.0954103047662489
Microbiome → Measured Phenotypes (Linear)	clr	LBXMMASI	Methylmalonic Acid (nmol/L)	RSV_genus1347	Verrucomicrobia; Prosthecobacter	Verrucomicrobia	Prosthecobacter	1.2489789837116	13.1066027865625	0.930089954400846	0.971176343170407	0.585034456587438	0	0	0	0	0.0952938762279504
Microbiome → Measured Phenotypes (Linear)	clr	LBXMMASI	Methylmalonic Acid (nmol/L)	RSV_genus589	Firmicutes; Blautia	Firmicutes	Blautia	0.548552004647228	5.86189867465891	0.931342933815908	0.971473910669224	0.585213710583062	0	0	0	0	0.0935792368808126
Microbiome → Measured Phenotypes (Linear)	clr	LBXMMASI	Methylmalonic Acid (nmol/L)	RSV_genus991	Proteobacteria; Burkholderia	Proteobacteria	Burkholderia	1.11204798811857	11.9536494755262	0.931744348954851	0.971629367031086	0.58530735714769	0	0	0	0	0.0930299981102313
Microbiome → Measured Phenotypes (Linear)	clr	LBXMMASI	Methylmalonic Acid (nmol/L)	RSV_genus747	Fusobacteria; unclassified	Fusobacteria	NA	0.0529488439611023	0.577680352824462	0.932747432595773	0.972113980078222	0.585599286963196	0	0	0	0	0.0916576852617866
Microbiome → Measured Phenotypes (Linear)	clr	LBXMMASI	Methylmalonic Acid (nmol/L)	RSV_genus659	Firmicutes; Fastidiosipila	Firmicutes	Fastidiosipila	-0.530144020536779	5.81120870302736	0.933061659620881	0.972232953146204	0.585670956073204	0	0	0	0	-0.0912278404767325
Microbiome → Measured Phenotypes (Linear)	clr	LBXMMASI	Methylmalonic Acid (nmol/L)	RSV_genus1257	Proteobacteria; Aliivibrio	Proteobacteria	Aliivibrio	-0.276347751074126	3.06404058116182	0.933819952934124	0.972585051809663	0.585883059520421	0	0	0	0	-0.0901906302328871
Microbiome → Measured Phenotypes (Linear)	clr	LBXMMASI	Methylmalonic Acid (nmol/L)	RSV_genus1241	Proteobacteria; Moraxella	Proteobacteria	Moraxella	0.173989046084281	1.98601741737922	0.935709218487921	0.973263654697829	0.586291848382205	0	0	0	0	0.087607009164038
Microbiome → Measured Phenotypes (Linear)	clr	LBXMMASI	Methylmalonic Acid (nmol/L)	RSV_genus568	Firmicutes; Parvimonas	Firmicutes	Parvimonas	-0.0560516904682035	0.875580775973475	0.95298388011902	0.980973382458637	0.590936171138521	0	0	0	0	-0.064016584199082
Microbiome → Measured Phenotypes (Linear)	clr	LBXMMASI	Methylmalonic Acid (nmol/L)	RSV_genus1346	Verrucomicrobia; unclassified	Verrucomicrobia	NA	0.351353191493121	7.05769942437882	0.963424424963577	0.985796217695888	0.593841436296674	0	0	0	0	0.0497829633094704
Microbiome → Measured Phenotypes (Linear)	clr	LBXMMASI	Methylmalonic Acid (nmol/L)	RSV_genus592	Firmicutes; Catonella	Firmicutes	Catonella	-0.0459307782613776	0.938610268620632	0.964046846072895	0.986018578271799	0.593975385810179	0	0	0	0	-0.048934877229584
Microbiome → Measured Phenotypes (Linear)	clr	LBXMMASI	Methylmalonic Acid (nmol/L)	RSV_genus1247	Proteobacteria; unclassified	Proteobacteria	NA	0.54155122024158	11.1098270359256	0.96418602565194	0.986076610944253	0.594010344562245	0	0	0	0	0.0487452431518852
Microbiome → Measured Phenotypes (Linear)	clr	LBXMMASI	Methylmalonic Acid (nmol/L)	RSV_genus627	Firmicutes; Oribacterium	Firmicutes	Oribacterium	0.0310818160423558	1.01447690041622	0.977482346275349	0.991009392216018	0.596981840965638	0	0	0	0	0.030638268874928
Microbiome → Measured Phenotypes (Linear)	clr	LBXMMASI	Methylmalonic Acid (nmol/L)	RSV_genus614	Firmicutes; Lachnospiraceae_NK3A20_group	Firmicutes	Lachnospiraceae_NK3A20_group	0.427090140114305	14.4034925409018	0.978207031853325	0.991284784151528	0.597147736451533	0	0	0	0	0.0296518458215249
Microbiome → Measured Phenotypes (Linear)	clr	LBXMMASI	Methylmalonic Acid (nmol/L)	RSV_genus716	Firmicutes; Solobacterium	Firmicutes	Solobacterium	0.0115223073904176	0.411538596819474	0.979422020345771	0.991830616568098	0.597476544678238	0	0	0	0	0.0279981209040085
Microbiome → Measured Phenotypes (Linear)	clr	LBXMMASI	Methylmalonic Acid (nmol/L)	RSV_genus1040	Proteobacteria; Massilia	Proteobacteria	Massilia	-0.114696065451897	7.67430058801095	0.989014049208076	0.995368554794519	0.599607790751405	0	0	0	0	-0.014945474722619
Microbiome → Measured Phenotypes (Linear)	clr	LBXMMASI	Methylmalonic Acid (nmol/L)	RSV_genus1282	Proteobacteria; Stenotrophomonas	Proteobacteria	Stenotrophomonas	-0.027467739209164	1.96483234517382	0.989723906495721	0.995644897921209	0.599774259232738	0	0	0	0	-0.0139796859903251
Microbiome → Measured Phenotypes (Linear)	clr	LBXMMASI	Methylmalonic Acid (nmol/L)	RSV_genus590	Firmicutes; Butyrivibrio	Firmicutes	Butyrivibrio	0.151010677756019	10.8615749654293	0.989780122517799	0.995669768118836	0.599789240984154	0	0	0	0	0.013903202642035
Microbiome → Measured Phenotypes (Linear)	clr	LBXMMASI	Methylmalonic Acid (nmol/L)	RSV_genus261	Bacteroidetes; Prevotella_2	Bacteroidetes	Prevotella_2	-0.0131804674743468	1.03478576388586	0.990637017700262	0.996048441941925	0.600017353248083	0	0	0	0	-0.0127373877128451
Microbiome → Measured Phenotypes (Linear)	clr	LBXMMASI	Methylmalonic Acid (nmol/L)	RSV_genus603	Firmicutes; Johnsonella	Firmicutes	Johnsonella	-0.00670890811800352	0.841816019572143	0.994141613509672	0.997521886513243	0.600904952961723	0	0	0	0	-0.00796956575073655
Microbiome → Measured Phenotypes (Linear)	clr	LBXMMASI	Methylmalonic Acid (nmol/L)	RSV_genus1287	Proteobacteria; Acidibacter	Proteobacteria	Acidibacter	-0.128993334653363	16.6426735383153	0.994302453616845	0.997561227552891	0.600928651916001	0	0	0	0	-0.00775075797505676
Microbiome → Measured Phenotypes (Linear)	clr	LBXMMASI	Methylmalonic Acid (nmol/L)	RSV_genus562	Firmicutes; Ezakiella	Firmicutes	Ezakiella	-0.0141490116886987	3.31668206888081	0.996864043733658	0.998700944985185	0.601615215147647	0	0	0	0	-0.00426601386411244
Microbiome → Measured Phenotypes (Linear)	clr	LBXMMASI	Methylmalonic Acid (nmol/L)	RSV_genus1022	Proteobacteria; Ramlibacter	Proteobacteria	Ramlibacter	0.0261552698998128	18.8196563216424	0.998978362507269	0.999651992275329	0.60218812390772	0	0	0	0	0.00138978467262096
Microbiome → Measured Phenotypes (Linear)	clr	LBXMMASI	Methylmalonic Acid (nmol/L)	RSV_genus511	Firmicutes; Granulicatella	Firmicutes	Granulicatella	-0.000277412382944078	0.893475180970816	0.999771759436045	0.99990005169238	0.602337554345639	0	0	0	0	-0.000310486948996896
Microbiome → Measured Phenotypes (Linear)	clr	LBXMOPCT	Monocyte (%)	RSV_genus330	Bacteroidetes; Moheibacter	Bacteroidetes	Moheibacter	-0.411819319836827	0.0966791764025434	0.000423593172647311	0.126455601092949	0.076176571215008	0	0	0	0	-4.25964861473512
Microbiome → Measured Phenotypes (Linear)	clr	LBXMOPCT	Monocyte (%)	RSV_genus555	Firmicutes; Defluviitaleaceae_UCG-011	Firmicutes	Defluviitaleaceae_UCG-011	-0.0613439439155657	0.0159130150497904	0.00106713063575774	0.163573937190969	0.09853657384609	0	0	0	0	-3.8549541820721
Microbiome → Measured Phenotypes (Linear)	clr	LBXMOPCT	Monocyte (%)	RSV_genus57	Actinobacteria; Mycobacterium	Actinobacteria	Mycobacterium	0.101259730663707	0.0281495869951944	0.00192063743643933	0.179383137393876	0.108060000682864	0	0	0	0	3.59720129041304
Microbiome → Measured Phenotypes (Linear)	clr	LBXMOPCT	Monocyte (%)	RSV_genus554	Firmicutes; unclassified	Firmicutes	NA	-0.0708529903838813	0.020413304378515	0.00255866623247909	0.204302723379039	0.123071503534779	0	0	0	0	-3.47092215302752
Microbiome → Measured Phenotypes (Linear)	clr	LBXMOPCT	Monocyte (%)	RSV_genus1309	Synergistetes; Fretibacterium	Synergistetes	Fretibacterium	-0.0412484716559749	0.012904696950117	0.00475246782612032	0.271806639487405	0.163735711591021	0	0	0	0	-3.19639212105642
Microbiome → Measured Phenotypes (Linear)	clr	LBXMOPCT	Monocyte (%)	RSV_genus651	Firmicutes; Romboutsia	Firmicutes	Romboutsia	0.223414316537511	0.0719835225093751	0.00584686907158803	0.289009722763617	0.174098810473014	0	0	0	0	3.10368690985376
Microbiome → Measured Phenotypes (Linear)	clr	LBXMOPCT	Monocyte (%)	RSV_genus1143	Proteobacteria; Aeromonas	Proteobacteria	Aeromonas	-0.238979741753125	0.0795440950868434	0.00729085700215287	0.315738279207159	0.190200033082357	0	0	0	0	-3.00436809913061
Microbiome → Measured Phenotypes (Linear)	clr	LBXMOPCT	Monocyte (%)	RSV_genus169	Actinobacteria; unclassified	Actinobacteria	NA	-0.204629160986236	0.0699645273190986	0.00869226559826927	0.3402138343902	0.204944052772377	0	0	0	0	-2.92475585596328
Microbiome → Measured Phenotypes (Linear)	clr	LBXMOPCT	Monocyte (%)	RSV_genus1133	Proteobacteria; Campylobacter	Proteobacteria	Campylobacter	0.053599703027937	0.018364735960858	0.00881044054175443	0.342374444591716	0.206245599524447	0	0	0	0	2.91862094517327
Microbiome → Measured Phenotypes (Linear)	clr	LBXMOPCT	Monocyte (%)	RSV_genus579	Firmicutes; Incertae_Sedis	Firmicutes	Incertae_Sedis	-0.0427698526254212	0.0147270420183521	0.00909493031909892	0.347084338497414	0.209082829077125	0	0	0	0	-2.90417129061787
Microbiome → Measured Phenotypes (Linear)	clr	LBXMOPCT	Monocyte (%)	RSV_genus45	Actinobacteria; Bifidobacterium	Actinobacteria	Bifidobacterium	-0.0375523254824535	0.0130460191217264	0.0096233534478216	0.353882600030295	0.213178086616703	0	0	0	0	-2.8784509000079
Microbiome → Measured Phenotypes (Linear)	clr	LBXMOPCT	Monocyte (%)	RSV_genus646	Firmicutes; Filifactor	Firmicutes	Filifactor	-0.0352180435987434	0.0123723590131236	0.0103207661435936	0.365246392388971	0.220023609712567	0	0	0	0	-2.84650999549778
Microbiome → Measured Phenotypes (Linear)	clr	LBXMOPCT	Monocyte (%)	RSV_genus259	Bacteroidetes; Prevotella	Bacteroidetes	Prevotella	0.0521187026904472	0.018800176504355	0.012134704951853	0.391155651876862	0.235631289668608	0	0	0	0	2.77224539239694
Microbiome → Measured Phenotypes (Linear)	clr	LBXMOPCT	Monocyte (%)	RSV_genus480	Firmicutes; Paenibacillus	Firmicutes	Paenibacillus	-0.257703625544763	0.093713911429669	0.0127378033586988	0.399123029201479	0.240430819945795	0	0	0	0	-2.74989723098012
Microbiome → Measured Phenotypes (Linear)	clr	LBXMOPCT	Monocyte (%)	RSV_genus240	Bacteroidetes; unclassified	Bacteroidetes	NA	-0.0484940421004314	0.0178096010622508	0.0135041132113971	0.400420386339683	0.241212344983639	0	0	0	0	-2.72291568637207
Microbiome → Measured Phenotypes (Linear)	clr	LBXMOPCT	Monocyte (%)	RSV_genus1326	Tenericutes; unclassified	Tenericutes	NA	-0.0921667960183168	0.034544722028111	0.0152002412512087	0.416757501892102	0.251053786846004	0	0	0	0	-2.66804277490829
Microbiome → Measured Phenotypes (Linear)	clr	LBXMOPCT	Monocyte (%)	RSV_genus740	Firmicutes; Veillonella	Firmicutes	Veillonella	0.0534126536051019	0.0203643752072959	0.0167473930241376	0.430598414899396	0.259391521879233	0	0	0	0	2.62284764749208
Microbiome → Measured Phenotypes (Linear)	clr	LBXMOPCT	Monocyte (%)	RSV_genus1125	Proteobacteria; unclassified	Proteobacteria	NA	0.178627992304258	0.0686244367628678	0.0174737640364393	0.435654969207669	0.262437578882937	0	0	0	0	2.60297935736082
Microbiome → Measured Phenotypes (Linear)	clr	LBXMOPCT	Monocyte (%)	RSV_genus257	Bacteroidetes; unclassified	Bacteroidetes	NA	-0.0333965985553972	0.0128377734419282	0.0175315572309736	0.43571829686275	0.262475727320693	0	0	0	0	-2.60143230494502
Microbiome → Measured Phenotypes (Linear)	clr	LBXMOPCT	Monocyte (%)	RSV_genus1284	Proteobacteria; Thermomonas	Proteobacteria	Thermomonas	-0.204656458983314	0.0790782540691679	0.0180400615993181	0.438816445509593	0.264342045134938	0	0	0	0	-2.58802450044364
Microbiome → Measured Phenotypes (Linear)	clr	LBXMOPCT	Monocyte (%)	RSV_genus834	Proteobacteria; Hyphomicrobium	Proteobacteria	Hyphomicrobium	0.152926598838601	0.0591884131259536	0.018206044971776	0.43979054830719	0.264928842481126	0	0	0	0	2.58372527259974
Microbiome → Measured Phenotypes (Linear)	clr	LBXMOPCT	Monocyte (%)	RSV_genus468	Firmicutes; unclassified	Firmicutes	NA	-0.145952642988089	0.057205727283204	0.0195025252503716	0.44220166841247	0.266381295838829	0	0	0	0	-2.55136417137978
Microbiome → Measured Phenotypes (Linear)	clr	LBXMOPCT	Monocyte (%)	RSV_genus964	Proteobacteria; Blastomonas	Proteobacteria	Blastomonas	0.0866655829361302	0.034089952952351	0.0198825981619339	0.44220166841247	0.266381295838829	0	0	0	0	2.54226173492425
Microbiome → Measured Phenotypes (Linear)	clr	LBXMOPCT	Monocyte (%)	RSV_genus513	Firmicutes; unclassified	Firmicutes	NA	-0.232427787658162	0.0921432760357578	0.0207336274286044	0.444015902644774	0.267474186481895	0	0	0	0	-2.52246064669943
Microbiome → Measured Phenotypes (Linear)	clr	LBXMOPCT	Monocyte (%)	RSV_genus604	Firmicutes; Lachnoanaerobaculum	Firmicutes	Lachnoanaerobaculum	0.0458145508198669	0.0183538855069196	0.0219162742466377	0.445924074532812	0.268623664958636	0	0	0	0	2.49617721558709
Microbiome → Measured Phenotypes (Linear)	clr	LBXMOPCT	Monocyte (%)	RSV_genus1038	Proteobacteria; Herminiimonas	Proteobacteria	Herminiimonas	-0.313268891141326	0.126210590648696	0.0225748676824454	0.450284706083612	0.271250499650029	0	0	0	0	-2.48211255118281
Microbiome → Measured Phenotypes (Linear)	clr	LBXMOPCT	Monocyte (%)	RSV_genus18	Acidobacteria; unclassified	Acidobacteria	NA	0.136381499297648	0.0551225106621762	0.0229557866615203	0.453198982049172	0.273006052972396	0	0	0	0	2.47415253150342
Microbiome → Measured Phenotypes (Linear)	clr	LBXMOPCT	Monocyte (%)	RSV_genus515	Firmicutes; Catellicoccus	Firmicutes	Catellicoccus	-0.277386687710835	0.113965808495845	0.0249735615615062	0.456488105475243	0.274987413566434	0	0	0	0	-2.43394656144565
Microbiome → Measured Phenotypes (Linear)	clr	LBXMOPCT	Monocyte (%)	RSV_genus1248	Proteobacteria; Pseudomonas	Proteobacteria	Pseudomonas	0.0503772278449536	0.0215723695269521	0.0306490916869559	0.472276703548137	0.284498429726177	0	0	0	0	2.33526631286439
Microbiome → Measured Phenotypes (Linear)	clr	LBXMOPCT	Monocyte (%)	RSV_genus102	Actinobacteria; Knoellia	Actinobacteria	Knoellia	-0.2624661012773	0.113384078874411	0.0319643642831095	0.473848210028599	0.28544510171452	0	0	0	0	-2.31484088315449
Microbiome → Measured Phenotypes (Linear)	clr	LBXMOPCT	Monocyte (%)	RSV_genus16	Acidobacteria; Blastocatella	Acidobacteria	Blastocatella	-0.246640657388221	0.107544608637433	0.0334024338961677	0.473848210028599	0.28544510171452	0	0	0	0	-2.2933800263268
Microbiome → Measured Phenotypes (Linear)	clr	LBXMOPCT	Monocyte (%)	RSV_genus1198	Proteobacteria; Yersinia	Proteobacteria	Yersinia	0.0912493107594641	0.039872058528303	0.0337340308998089	0.476013625510933	0.286749543157006	0	0	0	0	2.28855278928453
Microbiome → Measured Phenotypes (Linear)	clr	LBXMOPCT	Monocyte (%)	RSV_genus373	Bacteroidetes; Sphingobacterium	Bacteroidetes	Sphingobacterium	-0.238812300823929	0.104666553889159	0.034213580213913	0.479052221155762	0.288579986376059	0	0	0	0	-2.28164864467429
Microbiome → Measured Phenotypes (Linear)	clr	LBXMOPCT	Monocyte (%)	RSV_genus1054	Proteobacteria; Alysiella	Proteobacteria	Alysiella	0.0446525735312265	0.0196715954064032	0.0350440299272222	0.483733899748313	0.291400219087215	0	0	0	0	2.26990097186992
Microbiome → Measured Phenotypes (Linear)	clr	LBXMOPCT	Monocyte (%)	RSV_genus836	Proteobacteria; Pedomicrobium	Proteobacteria	Pedomicrobium	-0.255225742739564	0.112539091514268	0.0351883781484584	0.484509292039232	0.291867313668699	0	0	0	0	-2.26788522375095
Microbiome → Measured Phenotypes (Linear)	clr	LBXMOPCT	Monocyte (%)	RSV_genus698	Firmicutes; Bulleidia	Firmicutes	Bulleidia	-0.0361062368551147	0.016181277727142	0.0379007138948342	0.49959829438465	0.300956894927217	0	0	0	0	-2.23135882493082
Microbiome → Measured Phenotypes (Linear)	clr	LBXMOPCT	Monocyte (%)	RSV_genus1007	Proteobacteria; Curvibacter	Proteobacteria	Curvibacter	0.0973656065360352	0.0437053567242147	0.0381771016958202	0.50077650643069	0.30166664722807	0	0	0	0	2.22777283687265
Microbiome → Measured Phenotypes (Linear)	clr	LBXMOPCT	Monocyte (%)	RSV_genus1333	Verrucomicrobia; Opitutus	Verrucomicrobia	Opitutus	0.328019784439211	0.148376997002823	0.039517036763067	0.505502900970538	0.304513816725848	0	0	0	0	2.21071858215982
Microbiome → Measured Phenotypes (Linear)	clr	LBXMOPCT	Monocyte (%)	RSV_genus736	Firmicutes; Selenomonas_3	Firmicutes	Selenomonas_3	0.0428897810172454	0.0195848065995144	0.0412068028391083	0.514059306423605	0.309668176229947	0	0	0	0	2.18995172606447
Microbiome → Measured Phenotypes (Linear)	clr	LBXMOPCT	Monocyte (%)	RSV_genus1181	Proteobacteria; Escherichia/Shigella	Proteobacteria	Escherichia/Shigella	0.0578142142770198	0.0265030668723453	0.041920310449583	0.518114057414454	0.312110749156286	0	0	0	0	2.18141600575842
Microbiome → Measured Phenotypes (Linear)	clr	LBXMOPCT	Monocyte (%)	RSV_genus1160	Proteobacteria; Shewanella	Proteobacteria	Shewanella	-0.270267587785255	0.124269937222026	0.0424774378361715	0.521855276927717	0.314364451421903	0	0	0	0	-2.17484287694121
Microbiome → Measured Phenotypes (Linear)	clr	LBXMOPCT	Monocyte (%)	RSV_genus511	Firmicutes; Granulicatella	Firmicutes	Granulicatella	0.0399342473756934	0.0184076468358405	0.0429406079412985	0.524035819256354	0.315678005242763	0	0	0	0	2.16943793695236
Microbiome → Measured Phenotypes (Linear)	clr	LBXMOPCT	Monocyte (%)	RSV_genus263	Bacteroidetes; Prevotella_7	Bacteroidetes	Prevotella_7	0.0396228938362997	0.0183867337929825	0.0442030230429462	0.531293361638561	0.320049932538555	0	0	0	0	2.15497185538315
Microbiome → Measured Phenotypes (Linear)	clr	LBXMOPCT	Monocyte (%)	RSV_genus130	Actinobacteria; Citricoccus	Actinobacteria	Citricoccus	0.219714242287487	0.102387355663751	0.0450107932662579	0.535595005667343	0.32264123327864	0	0	0	0	2.14591187420688
Microbiome → Measured Phenotypes (Linear)	clr	LBXMOPCT	Monocyte (%)	RSV_genus125	Actinobacteria; unclassified	Actinobacteria	NA	-0.143853504448243	0.0673565688514052	0.0459372476923807	0.540737643959051	0.325739147081394	0	0	0	0	-2.13570119293928
Microbiome → Measured Phenotypes (Linear)	clr	LBXMOPCT	Monocyte (%)	RSV_genus1060	Proteobacteria; Eikenella	Proteobacteria	Eikenella	0.0400973619089585	0.0188976155607843	0.0472244390381652	0.54801814619116	0.330124905339406	0	0	0	0	2.12182123083122
Microbiome → Measured Phenotypes (Linear)	clr	LBXMOPCT	Monocyte (%)	RSV_genus623	Firmicutes; Lactonifactor	Firmicutes	Lactonifactor	-0.094310534211894	0.0444912090426643	0.0474186814147316	0.549062120902671	0.330753793370231	0	0	0	0	-2.11975660453408
Microbiome → Measured Phenotypes (Linear)	clr	LBXMOPCT	Monocyte (%)	RSV_genus29	Actinobacteria; unclassified	Actinobacteria	NA	-0.134501221997376	0.063987746916675	0.0491209676969895	0.558005360345117	0.336141180804177	0	0	0	0	-2.10198402785652
Microbiome → Measured Phenotypes (Linear)	clr	LBXMOPCT	Monocyte (%)	RSV_genus854	Proteobacteria; Aminobacter	Proteobacteria	Aminobacter	-0.182097800529972	0.0866737976122651	0.0492211470569788	0.558506864503033	0.336443285787032	0	0	0	0	-2.10095560072937
Microbiome → Measured Phenotypes (Linear)	clr	LBXMOPCT	Monocyte (%)	RSV_genus277	Bacteroidetes; unclassified	Bacteroidetes	NA	-0.198597352251913	0.0947229805741361	0.0496462881268453	0.561130658740973	0.338023853566494	0	0	0	0	-2.09661215312454
Microbiome → Measured Phenotypes (Linear)	clr	LBXMOPCT	Monocyte (%)	RSV_genus912	Proteobacteria; unclassified	Proteobacteria	NA	0.855241378970902	0.408153963657427	0.0497665973980597	0.561846662048405	0.338455172357179	0	0	0	0	2.09538913038396
Microbiome → Measured Phenotypes (Linear)	clr	LBXMOPCT	Monocyte (%)	RSV_genus519	Firmicutes; Lactobacillus	Firmicutes	Lactobacillus	-0.0217537483616282	0.0104347140008619	0.0508245673206138	0.566978588088438	0.341546633123487	0	0	0	0	-2.08474792503479
Microbiome → Measured Phenotypes (Linear)	clr	LBXMOPCT	Monocyte (%)	RSV_genus1049	Proteobacteria; Tepidiphilus	Proteobacteria	Tepidiphilus	-0.194955412292473	0.0935714718612304	0.0509507677270078	0.567649894018663	0.341951026314132	0	0	0	0	-2.08349199189255
Microbiome → Measured Phenotypes (Linear)	clr	LBXMOPCT	Monocyte (%)	RSV_genus35	Actinobacteria; Actinomyces	Actinobacteria	Actinomyces	0.0390882633793611	0.0189571725246464	0.0531625627661227	0.578813491341067	0.348675952367986	0	0	0	0	2.06192475848084
Microbiome → Measured Phenotypes (Linear)	clr	LBXMOPCT	Monocyte (%)	RSV_genus56	Actinobacteria; Dietzia	Actinobacteria	Dietzia	0.473741388644539	0.231688414409123	0.0549870704048381	0.588149231597999	0.354299781414548	0	0	0	0	2.04473490766781
Microbiome → Measured Phenotypes (Linear)	clr	LBXMOPCT	Monocyte (%)	RSV_genus53	Actinobacteria; Corynebacterium_1	Actinobacteria	Corynebacterium_1	-0.0668344857753208	0.032750207694138	0.0554196512104203	0.590172077257456	0.355518339114664	0	0	0	0	-2.04073471531857
Microbiome → Measured Phenotypes (Linear)	clr	LBXMOPCT	Monocyte (%)	RSV_genus1215	Proteobacteria; Halomonas	Proteobacteria	Halomonas	0.212750870303132	0.104355303441374	0.0556390702268173	0.591175829852237	0.356122997432348	0	0	0	0	2.03871641677179
Microbiome → Measured Phenotypes (Linear)	clr	LBXMOPCT	Monocyte (%)	RSV_genus746	Fusobacteria; Leptotrichia	Fusobacteria	Leptotrichia	0.0367035171313969	0.0180993129634799	0.0568288314328353	0.596859888846047	0.35954706185488	0	0	0	0	2.02789560053776
Microbiome → Measured Phenotypes (Linear)	clr	LBXMOPCT	Monocyte (%)	RSV_genus179	Actinobacteria; Pseudonocardia	Actinobacteria	Pseudonocardia	0.195728686913888	0.0973755201550608	0.0588421167978986	0.606565703506382	0.365393822894189	0	0	0	0	2.01003996283881
Microbiome → Measured Phenotypes (Linear)	clr	LBXMOPCT	Monocyte (%)	RSV_genus193	Actinobacteria; Atopobium	Actinobacteria	Atopobium	0.0323945549278522	0.0161331351394737	0.0590817143427148	0.607420476992582	0.365908736530133	0	0	0	0	2.00795162550836
Microbiome → Measured Phenotypes (Linear)	clr	LBXMOPCT	Monocyte (%)	RSV_genus711	Firmicutes; Holdemanella	Firmicutes	Holdemanella	-0.235680022820079	0.11822090868845	0.0607572391412324	0.611538170872916	0.368389226112293	0	0	0	0	-1.99355617745396
Microbiome → Measured Phenotypes (Linear)	clr	LBXMOPCT	Monocyte (%)	RSV_genus751	Fusobacteria; unclassified	Fusobacteria	NA	-0.0314562328814287	0.0158976112246161	0.0625336596380911	0.611538170872916	0.368389226112293	0	0	0	0	-1.97867669783756
Microbiome → Measured Phenotypes (Linear)	clr	LBXMOPCT	Monocyte (%)	RSV_genus133	Actinobacteria; unclassified	Actinobacteria	NA	0.266397740109533	0.135353306621545	0.0638163463869382	0.612363084824928	0.368886152431638	0	0	0	0	1.96816573424686
Microbiome → Measured Phenotypes (Linear)	clr	LBXMOPCT	Monocyte (%)	RSV_genus209	Actinobacteria; Rubrobacter	Actinobacteria	Rubrobacter	-0.346964657679222	0.179892326136704	0.0688396448808453	0.625874255882569	0.377025251652036	0	0	0	0	-1.92873517803954
Microbiome → Measured Phenotypes (Linear)	clr	LBXMOPCT	Monocyte (%)	RSV_genus998	Proteobacteria; Ralstonia	Proteobacteria	Ralstonia	0.0753727238734891	0.0395176212209544	0.0717124862991478	0.635412338147053	0.382770971071304	0	0	0	0	1.90731935639695
Microbiome → Measured Phenotypes (Linear)	clr	LBXMOPCT	Monocyte (%)	RSV_genus722	Firmicutes; Phascolarctobacterium	Firmicutes	Phascolarctobacterium	-0.0957522673886039	0.0502979811309689	0.0722083511702935	0.637475064799516	0.384013552992392	0	0	0	0	-1.90370001410749
Microbiome → Measured Phenotypes (Linear)	clr	LBXMOPCT	Monocyte (%)	RSV_genus488	Firmicutes; Sporolactobacillus	Firmicutes	Sporolactobacillus	-0.225484958476685	0.118606783497527	0.0725645681860549	0.638664163062906	0.384729863126225	0	0	0	0	-1.90111350993164
Microbiome → Measured Phenotypes (Linear)	clr	LBXMOPCT	Monocyte (%)	RSV_genus1182	Proteobacteria; Ewingella	Proteobacteria	Ewingella	-0.171187021454175	0.0900969348594432	0.0727140333868274	0.639081068971163	0.384981006312734	0	0	0	0	-1.90003157955636
Microbiome → Measured Phenotypes (Linear)	clr	LBXMOPCT	Monocyte (%)	RSV_genus517	Firmicutes; unclassified	Firmicutes	NA	-0.105639702865361	0.0559421504353981	0.0743418264639862	0.644783258616304	0.388415992599069	0	0	0	0	-1.8883740085636
Microbiome → Measured Phenotypes (Linear)	clr	LBXMOPCT	Monocyte (%)	RSV_genus613	Firmicutes; Lachnospiraceae_ND3007_group	Firmicutes	Lachnospiraceae_ND3007_group	-0.150961710437171	0.0804667407038658	0.0760938372233578	0.650528047560203	0.39187664060768	0	0	0	0	-1.87607586832354
Microbiome → Measured Phenotypes (Linear)	clr	LBXMOPCT	Monocyte (%)	RSV_genus1050	Proteobacteria; Methylobacillus	Proteobacteria	Methylobacillus	0.13066234083875	0.070229868901789	0.0783656248113049	0.653964656451371	0.393946846115966	0	0	0	0	1.86049529754172
Microbiome → Measured Phenotypes (Linear)	clr	LBXMOPCT	Monocyte (%)	RSV_genus1061	Proteobacteria; Kingella	Proteobacteria	Kingella	0.0309327880734669	0.0168874933735916	0.0827217681588761	0.653964656451371	0.393946846115966	0	0	0	0	1.83169801397756
Microbiome → Measured Phenotypes (Linear)	clr	LBXMOPCT	Monocyte (%)	RSV_genus1087	Proteobacteria; Peredibacter	Proteobacteria	Peredibacter	-0.124934956628878	0.0687453459099428	0.0849688785487858	0.653964656451371	0.393946846115966	0	0	0	0	-1.8173587604395
Microbiome → Measured Phenotypes (Linear)	clr	LBXMOPCT	Monocyte (%)	RSV_genus1168	Proteobacteria; Rheinheimera	Proteobacteria	Rheinheimera	0.228501799550361	0.124632279379087	0.0824573196660545	0.653964656451371	0.393946846115966	0	0	0	0	1.83340785139089
Microbiome → Measured Phenotypes (Linear)	clr	LBXMOPCT	Monocyte (%)	RSV_genus1283	Proteobacteria; Tahibacter	Proteobacteria	Tahibacter	-0.407172684689729	0.226490550224832	0.0881284755705871	0.653964656451371	0.393946846115966	0	0	0	0	-1.79774690063465
Microbiome → Measured Phenotypes (Linear)	clr	LBXMOPCT	Monocyte (%)	RSV_genus221	Actinobacteria; Patulibacter	Actinobacteria	Patulibacter	0.231042710076374	0.128307678115889	0.0876474361722572	0.653964656451371	0.393946846115966	0	0	0	0	1.80069278369836
Microbiome → Measured Phenotypes (Linear)	clr	LBXMOPCT	Monocyte (%)	RSV_genus262	Bacteroidetes; Prevotella_6	Bacteroidetes	Prevotella_6	0.0278198202904816	0.0155759153932306	0.0900563480170717	0.653964656451371	0.393946846115966	0	0	0	0	1.78607931464318
Microbiome → Measured Phenotypes (Linear)	clr	LBXMOPCT	Monocyte (%)	RSV_genus358	Bacteroidetes; unclassified	Bacteroidetes	NA	0.224021892794606	0.124706454242691	0.0883502067082714	0.653964656451371	0.393946846115966	0	0	0	0	1.79639373242572
