## Supplementary material for "The Oral Microbiome Is a Population-Scale Readout of the Exposome, Age, and Systemic Health": N/A: Table_S2 CLR association results.csv (part 212 of 233)

analysis_type	transformation	host_variable_name	host_variable_description	otu_name	otu_taxonomy_annotation	Phylum	Genus	estimate	std.error	p.value	p.value.fdr	q.value	n_fdr_sig_0.05_per_host_variable	n_fdr_sig_0.05_prev_0.01_per_host_variable	n_pass_all_filters_per_host_variable	n_pass_all_filters_per_host_variable_n_annotated	statistic
Microbiome → Measured Phenotypes (Linear)	clr	LBXMOPCT	Monocyte (%)	RSV_genus438	Cyanobacteria; unclassified	Cyanobacteria	NA	-0.295335514417215	0.16120173904004	0.0826616335195004	0.653964656451371	0.393946846115966	0	0	0	0	-1.83208640412904
Microbiome → Measured Phenotypes (Linear)	clr	LBXMOPCT	Monocyte (%)	RSV_genus51	Actinobacteria; Scardovia	Actinobacteria	Scardovia	-0.0242106103984413	0.0135051953859984	0.0889598123375769	0.653964656451371	0.393946846115966	0	0	0	0	-1.79268864362686
Microbiome → Measured Phenotypes (Linear)	clr	LBXMOPCT	Monocyte (%)	RSV_genus563	Firmicutes; Finegoldia	Firmicutes	Finegoldia	0.097758211534256	0.0538430943832569	0.0852460977042667	0.653964656451371	0.393946846115966	0	0	0	0	1.8156128033506
Microbiome → Measured Phenotypes (Linear)	clr	LBXMOPCT	Monocyte (%)	RSV_genus749	Fusobacteria; Sneathia	Fusobacteria	Sneathia	-0.0572303875664125	0.0310832784513703	0.0812622248628272	0.653964656451371	0.393946846115966	0	0	0	0	-1.84119534417675
Microbiome → Measured Phenotypes (Linear)	clr	LBXMOPCT	Monocyte (%)	RSV_genus797	Proteobacteria; unclassified	Proteobacteria	NA	-0.178654986145561	0.0959947809277167	0.0782777378705495	0.653964656451371	0.393946846115966	0	0	0	0	-1.86109061783355
Microbiome → Measured Phenotypes (Linear)	clr	LBXMOPCT	Monocyte (%)	RSV_genus88	Actinobacteria; Brevibacterium	Actinobacteria	Brevibacterium	-0.190162365194882	0.106241034612117	0.0894186455039879	0.653964656451371	0.393946846115966	0	0	0	0	-1.78991447032833
Microbiome → Measured Phenotypes (Linear)	clr	LBXMOPCT	Monocyte (%)	RSV_genus186	Actinobacteria; Streptomyces	Actinobacteria	Streptomyces	0.190139647831013	0.106563060489145	0.0903548378900334	0.654643164319588	0.394355577737946	0	0	0	0	1.78429229564386
Microbiome → Measured Phenotypes (Linear)	clr	LBXMOPCT	Monocyte (%)	RSV_genus319	Bacteroidetes; Capnocytophaga	Bacteroidetes	Capnocytophaga	0.0313888942044039	0.0179430719757199	0.0963645288604508	0.656106051716179	0.395236817833148	0	0	0	0	1.74936010103947
Microbiome → Measured Phenotypes (Linear)	clr	LBXMOPCT	Monocyte (%)	RSV_genus538	Firmicutes; Clostridium_sensu_stricto_1	Firmicutes	Clostridium_sensu_stricto_1	0.152364995712804	0.0864541762921079	0.0940855663696354	0.656106051716179	0.395236817833148	0	0	0	0	1.76237866402196
Microbiome → Measured Phenotypes (Linear)	clr	LBXMOPCT	Monocyte (%)	RSV_genus54	Actinobacteria; unclassified	Actinobacteria	NA	-0.0988609585797358	0.0557737991588586	0.0923403575797595	0.656106051716179	0.395236817833148	0	0	0	0	-1.77253405847705
Microbiome → Measured Phenotypes (Linear)	clr	LBXMOPCT	Monocyte (%)	RSV_genus713	Firmicutes; Incertae_Sedis	Firmicutes	Incertae_Sedis	-0.107529610465476	0.0612273991096844	0.0951554259422323	0.656106051716179	0.395236817833148	0	0	0	0	-1.75623351684178
Microbiome → Measured Phenotypes (Linear)	clr	LBXMOPCT	Monocyte (%)	RSV_genus808	Proteobacteria; Aureimonas	Proteobacteria	Aureimonas	-0.368974329505796	0.208461254318776	0.0927749043046208	0.656106051716179	0.395236817833148	0	0	0	0	-1.76998997109345
Microbiome → Measured Phenotypes (Linear)	clr	LBXMOPCT	Monocyte (%)	RSV_genus970	Proteobacteria; Sphingomicrobium	Proteobacteria	Sphingomicrobium	-0.205498677372674	0.115940572206013	0.0923549662056945	0.656106051716179	0.395236817833148	0	0	0	0	-1.77244836266227
Microbiome → Measured Phenotypes (Linear)	clr	LBXMOPCT	Monocyte (%)	RSV_genus1090	Proteobacteria; Desulfobulbus	Proteobacteria	Desulfobulbus	-0.0418983470074576	0.0245438488869629	0.104097298062343	0.656399255873923	0.39541344336187	0	0	0	0	-1.7070813628466
Microbiome → Measured Phenotypes (Linear)	clr	LBXMOPCT	Monocyte (%)	RSV_genus113	Actinobacteria; Clavibacter	Actinobacteria	Clavibacter	0.221579988293361	0.128426284118272	0.100693278910761	0.656399255873923	0.39541344336187	0	0	0	0	1.72534765616438
Microbiome → Measured Phenotypes (Linear)	clr	LBXMOPCT	Monocyte (%)	RSV_genus1233	Proteobacteria; Haemophilus	Proteobacteria	Haemophilus	0.0286842549622853	0.0171231807794445	0.110280952215591	0.656399255873923	0.39541344336187	0	0	0	0	1.67517094701933
Microbiome → Measured Phenotypes (Linear)	clr	LBXMOPCT	Monocyte (%)	RSV_genus1307	Spirochaetae; Treponema_2	Spirochaetae	Treponema_2	-0.0198702880117199	0.0117862230612972	0.108169473643248	0.656399255873923	0.39541344336187	0	0	0	0	-1.68589105334079
Microbiome → Measured Phenotypes (Linear)	clr	LBXMOPCT	Monocyte (%)	RSV_genus180	Actinobacteria; Saccharopolyspora	Actinobacteria	Saccharopolyspora	-0.367936151491022	0.221645022412821	0.113324144579803	0.656399255873923	0.39541344336187	0	0	0	0	-1.6600244277344
Microbiome → Measured Phenotypes (Linear)	clr	LBXMOPCT	Monocyte (%)	RSV_genus232	Bacteroidetes; unclassified	Bacteroidetes	NA	0.0965040583279435	0.0561301399829205	0.101811158367741	0.656399255873923	0.39541344336187	0	0	0	0	1.71929124633055
Microbiome → Measured Phenotypes (Linear)	clr	LBXMOPCT	Monocyte (%)	RSV_genus334	Bacteroidetes; NS5_marine_group	Bacteroidetes	NS5_marine_group	-0.256269409507269	0.155364193053027	0.115485599023917	0.656399255873923	0.39541344336187	0	0	0	0	-1.64947536798137
Microbiome → Measured Phenotypes (Linear)	clr	LBXMOPCT	Monocyte (%)	RSV_genus346	Bacteroidetes; Flavitalea	Bacteroidetes	Flavitalea	-0.135747275230448	0.0798486479211242	0.105432319626277	0.656399255873923	0.39541344336187	0	0	0	0	-1.70005728042561
Microbiome → Measured Phenotypes (Linear)	clr	LBXMOPCT	Monocyte (%)	RSV_genus389	Chlorobi; unclassified	Chlorobi	NA	0.235674875272731	0.141093444565832	0.111242706411261	0.656399255873923	0.39541344336187	0	0	0	0	1.67034603200696
Microbiome → Measured Phenotypes (Linear)	clr	LBXMOPCT	Monocyte (%)	RSV_genus441	Cyanobacteria; unclassified	Cyanobacteria	NA	0.152606235092274	0.0928110678612718	0.116565486010065	0.656399255873923	0.39541344336187	0	0	0	0	1.64426763541155
Microbiome → Measured Phenotypes (Linear)	clr	LBXMOPCT	Monocyte (%)	RSV_genus581	Firmicutes; unclassified	Firmicutes	NA	-0.0258175893076947	0.0148737823060052	0.0987927636809491	0.656399255873923	0.39541344336187	0	0	0	0	-1.7357783498869
Microbiome → Measured Phenotypes (Linear)	clr	LBXMOPCT	Monocyte (%)	RSV_genus700	Firmicutes; Catenibacterium	Firmicutes	Catenibacterium	-0.162545231350941	0.0975620686300773	0.112101027449884	0.656399255873923	0.39541344336187	0	0	0	0	-1.66606995560188
Microbiome → Measured Phenotypes (Linear)	clr	LBXMOPCT	Monocyte (%)	RSV_genus707	Firmicutes; Erysipelotrichaceae_UCG-003	Firmicutes	Erysipelotrichaceae_UCG-003	-0.0877069117778132	0.0531931422580573	0.115617161527765	0.656399255873923	0.39541344336187	0	0	0	0	-1.64883870466457
Microbiome → Measured Phenotypes (Linear)	clr	LBXMOPCT	Monocyte (%)	RSV_genus828	Proteobacteria; Ochrobactrum	Proteobacteria	Ochrobactrum	-0.207476992444559	0.125877888495417	0.115740960837096	0.656399255873923	0.39541344336187	0	0	0	0	-1.64824017088682
Microbiome → Measured Phenotypes (Linear)	clr	LBXMOPCT	Monocyte (%)	RSV_genus703	Firmicutes; Eggerthia	Firmicutes	Eggerthia	-0.0387524220742387	0.0236043732853722	0.117091124576341	0.65692393810982	0.395729510767051	0	0	0	0	-1.64174755269837
Microbiome → Measured Phenotypes (Linear)	clr	LBXMOPCT	Monocyte (%)	RSV_genus1002	Proteobacteria; Aquabacterium	Proteobacteria	Aquabacterium	-0.138589048905831	0.0852342854026442	0.120426219524323	0.657925300558801	0.396332729266252	0	0	0	0	-1.62597771836932
Microbiome → Measured Phenotypes (Linear)	clr	LBXMOPCT	Monocyte (%)	RSV_genus1227	Proteobacteria; unclassified	Proteobacteria	NA	0.314756956565281	0.193226702715207	0.119791196677725	0.657925300558801	0.396332729266252	0	0	0	0	1.62895165182835
Microbiome → Measured Phenotypes (Linear)	clr	LBXMOPCT	Monocyte (%)	RSV_genus1290	Proteobacteria; Steroidobacter	Proteobacteria	Steroidobacter	0.140656863284029	0.0867555800739223	0.121430706047784	0.657925300558801	0.396332729266252	0	0	0	0	1.62130047616739
Microbiome → Measured Phenotypes (Linear)	clr	LBXMOPCT	Monocyte (%)	RSV_genus256	Bacteroidetes; Alloprevotella	Bacteroidetes	Alloprevotella	0.0247778865183782	0.0152495649087681	0.120672951588784	0.657925300558801	0.396332729266252	0	0	0	0	1.62482580103853
Microbiome → Measured Phenotypes (Linear)	clr	LBXMOPCT	Monocyte (%)	RSV_genus732	Firmicutes; Mitsuokella	Firmicutes	Mitsuokella	-0.439794764147829	0.269591524980256	0.119283797597489	0.657925300558801	0.396332729266252	0	0	0	0	-1.63133749912962
Microbiome → Measured Phenotypes (Linear)	clr	LBXMOPCT	Monocyte (%)	RSV_genus1279	Proteobacteria; Pseudoxanthomonas	Proteobacteria	Pseudoxanthomonas	-0.107878652381732	0.0666446397552482	0.121989078678446	0.658400289328815	0.39661886143875	0	0	0	0	-1.61871461497752
Microbiome → Measured Phenotypes (Linear)	clr	LBXMOPCT	Monocyte (%)	RSV_genus500	Firmicutes; Aerococcus	Firmicutes	Aerococcus	-0.209927227738623	0.129921510136672	0.122620950849614	0.659730641357371	0.397420262524732	0	0	0	0	-1.61580039762306
Microbiome → Measured Phenotypes (Linear)	clr	LBXMOPCT	Monocyte (%)	RSV_genus728	Firmicutes; Centipeda	Firmicutes	Centipeda	-0.0539886287902482	0.033525876327451	0.12380861310224	0.662373865009677	0.399012534539943	0	0	0	0	-1.61035697509993
Microbiome → Measured Phenotypes (Linear)	clr	LBXMOPCT	Monocyte (%)	RSV_genus627	Firmicutes; Oribacterium	Firmicutes	Oribacterium	0.0320916192243436	0.0199363033819796	0.123950939355919	0.662700568759191	0.399209340147809	0	0	0	0	1.60970760774794
Microbiome → Measured Phenotypes (Linear)	clr	LBXMOPCT	Monocyte (%)	RSV_genus38	Actinobacteria; Mobiluncus	Actinobacteria	Mobiluncus	-0.0478935174270941	0.030103888990813	0.128124033438151	0.670769734361483	0.404070187455765	0	0	0	0	-1.59094120502869
Microbiome → Measured Phenotypes (Linear)	clr	LBXMOPCT	Monocyte (%)	RSV_genus1337	Verrucomicrobia; unclassified	Verrucomicrobia	NA	0.378181449153233	0.23818694111052	0.128845150193473	0.672122446633539	0.404885058302411	0	0	0	0	1.5877505600853
Microbiome → Measured Phenotypes (Linear)	clr	LBXMOPCT	Monocyte (%)	RSV_genus1006	Proteobacteria; Comamonas	Proteobacteria	Comamonas	-0.125104300886039	0.0854630755362307	0.159586583106628	0.674908404847638	0.406563313298347	0	0	0	0	-1.46384037903016
Microbiome → Measured Phenotypes (Linear)	clr	LBXMOPCT	Monocyte (%)	RSV_genus1041	Proteobacteria; unclassified	Proteobacteria	NA	0.0471702003179184	0.0339387968702456	0.180642369918022	0.674908404847638	0.406563313298347	0	0	0	0	1.38986071009703
Microbiome → Measured Phenotypes (Linear)	clr	LBXMOPCT	Monocyte (%)	RSV_genus1059	Proteobacteria; Deefgea	Proteobacteria	Deefgea	0.24121649493297	0.156290212895548	0.139228815058867	0.674908404847638	0.406563313298347	0	0	0	0	1.54338835723629
Microbiome → Measured Phenotypes (Linear)	clr	LBXMOPCT	Monocyte (%)	RSV_genus1109	Proteobacteria; Haliangium	Proteobacteria	Haliangium	-0.2758723255206	0.177455941765116	0.136541759990044	0.674908404847638	0.406563313298347	0	0	0	0	-1.55459615934275
Microbiome → Measured Phenotypes (Linear)	clr	LBXMOPCT	Monocyte (%)	RSV_genus1114	Proteobacteria; unclassified	Proteobacteria	NA	-0.32051456681103	0.228362338028763	0.17659028869333	0.674908404847638	0.406563313298347	0	0	0	0	-1.40353514321902
Microbiome → Measured Phenotypes (Linear)	clr	LBXMOPCT	Monocyte (%)	RSV_genus1148	Proteobacteria; unclassified	Proteobacteria	NA	0.232404874831414	0.155822020778102	0.152253522704456	0.674908404847638	0.406563313298347	0	0	0	0	1.49147645288448
Microbiome → Measured Phenotypes (Linear)	clr	LBXMOPCT	Monocyte (%)	RSV_genus1164	Proteobacteria; Simiduia	Proteobacteria	Simiduia	-0.157437697131575	0.101662096130883	0.137964999680148	0.674908404847638	0.406563313298347	0	0	0	0	-1.54863713343943
Microbiome → Measured Phenotypes (Linear)	clr	LBXMOPCT	Monocyte (%)	RSV_genus1183	Proteobacteria; Hafnia	Proteobacteria	Hafnia	0.343948933299665	0.224202292638363	0.141488664523968	0.674908404847638	0.406563313298347	0	0	0	0	1.53410087493821
Microbiome → Measured Phenotypes (Linear)	clr	LBXMOPCT	Monocyte (%)	RSV_genus1305	Spirochaetae; Spirochaeta_2	Spirochaetae	Spirochaeta_2	0.135989764390175	0.0895386779808782	0.145282453690433	0.674908404847638	0.406563313298347	0	0	0	0	1.51878235704147
Microbiome → Measured Phenotypes (Linear)	clr	LBXMOPCT	Monocyte (%)	RSV_genus1344	Verrucomicrobia; Akkermansia	Verrucomicrobia	Akkermansia	-0.0561494813804626	0.0368849803758911	0.144407447568542	0.674908404847638	0.406563313298347	0	0	0	0	-1.52228578701273
Microbiome → Measured Phenotypes (Linear)	clr	LBXMOPCT	Monocyte (%)	RSV_genus294	Bacteroidetes; unclassified	Bacteroidetes	NA	0.238089775540668	0.155040888046832	0.141107677550387	0.674908404847638	0.406563313298347	0	0	0	0	1.53565797087508
Microbiome → Measured Phenotypes (Linear)	clr	LBXMOPCT	Monocyte (%)	RSV_genus332	Bacteroidetes; unclassified	Bacteroidetes	NA	0.0583304865591863	0.0402535657970918	0.163620954844438	0.674908404847638	0.406563313298347	0	0	0	0	1.44907625955961
Microbiome → Measured Phenotypes (Linear)	clr	LBXMOPCT	Monocyte (%)	RSV_genus339	Bacteroidetes; unclassified	Bacteroidetes	NA	-0.273035679809413	0.177849700274639	0.141218516869911	0.674908404847638	0.406563313298347	0	0	0	0	-1.53520461034113
Microbiome → Measured Phenotypes (Linear)	clr	LBXMOPCT	Monocyte (%)	RSV_genus364	Bacteroidetes; unclassified	Bacteroidetes	NA	-0.221411285960399	0.153532584916758	0.165552413878623	0.674908404847638	0.406563313298347	0	0	0	0	-1.44211266996152
Microbiome → Measured Phenotypes (Linear)	clr	LBXMOPCT	Monocyte (%)	RSV_genus366	Bacteroidetes; Arcticibacter	Bacteroidetes	Arcticibacter	-0.178003626055465	0.128269939122083	0.181281394672035	0.674908404847638	0.406563313298347	0	0	0	0	-1.38772675245481
Microbiome → Measured Phenotypes (Linear)	clr	LBXMOPCT	Monocyte (%)	RSV_genus407	Chloroflexi; unclassified	Chloroflexi	NA	0.191527074016086	0.126375500769379	0.146096262739894	0.674908404847638	0.406563313298347	0	0	0	0	1.51553958520489
Microbiome → Measured Phenotypes (Linear)	clr	LBXMOPCT	Monocyte (%)	RSV_genus440	Cyanobacteria; unclassified	Cyanobacteria	NA	0.157862975260723	0.104452620331898	0.147156876095263	0.674908404847638	0.406563313298347	0	0	0	0	1.51133571143656
Microbiome → Measured Phenotypes (Linear)	clr	LBXMOPCT	Monocyte (%)	RSV_genus450	Deinococcus-Thermus; Thermus	Deinococcus-Thermus	Thermus	-0.198406944075844	0.132640965271308	0.151126690447087	0.674908404847638	0.406563313298347	0	0	0	0	-1.49581951299899
Microbiome → Measured Phenotypes (Linear)	clr	LBXMOPCT	Monocyte (%)	RSV_genus535	Firmicutes; Christensenellaceae_R-7_group	Firmicutes	Christensenellaceae_R-7_group	-0.0633714250999066	0.044235940065333	0.168227074466865	0.674908404847638	0.406563313298347	0	0	0	0	-1.43257778644044
Microbiome → Measured Phenotypes (Linear)	clr	LBXMOPCT	Monocyte (%)	RSV_genus539	Firmicutes; Clostridium_sensu_stricto_10	Firmicutes	Clostridium_sensu_stricto_10	-0.166537444502916	0.115900892268272	0.167011650002934	0.674908404847638	0.406563313298347	0	0	0	0	-1.43689527529638
Microbiome → Measured Phenotypes (Linear)	clr	LBXMOPCT	Monocyte (%)	RSV_genus549	Firmicutes; unclassified	Firmicutes	NA	0.581003946813814	0.391953632269398	0.154649676774622	0.674908404847638	0.406563313298347	0	0	0	0	1.4823282627841
Microbiome → Measured Phenotypes (Linear)	clr	LBXMOPCT	Monocyte (%)	RSV_genus577	Firmicutes; Family_XIII_AD3011_group	Firmicutes	Family_XIII_AD3011_group	-0.0673895828413427	0.0434562257456237	0.137459836727911	0.674908404847638	0.406563313298347	0	0	0	0	-1.55074633576823
Microbiome → Measured Phenotypes (Linear)	clr	LBXMOPCT	Monocyte (%)	RSV_genus592	Firmicutes; Catonella	Firmicutes	Catonella	0.0275317691602176	0.0179280581627309	0.141102173652056	0.674908404847638	0.406563313298347	0	0	0	0	1.53568049089952
Microbiome → Measured Phenotypes (Linear)	clr	LBXMOPCT	Monocyte (%)	RSV_genus598	Firmicutes; Eisenbergiella	Firmicutes	Eisenbergiella	-0.200622660883668	0.137754032988335	0.161614025335706	0.674908404847638	0.406563313298347	0	0	0	0	-1.45638321094132
Microbiome → Measured Phenotypes (Linear)	clr	LBXMOPCT	Monocyte (%)	RSV_genus608	Firmicutes; Lachnospira	Firmicutes	Lachnospira	0.100963761047752	0.0718452004744266	0.17607390786256	0.674908404847638	0.406563313298347	0	0	0	0	1.40529583578363
Microbiome → Measured Phenotypes (Linear)	clr	LBXMOPCT	Monocyte (%)	RSV_genus622	Firmicutes; Lachnospiraceae_UCG-010	Firmicutes	Lachnospiraceae_UCG-010	-0.288867693262772	0.202914071971756	0.170778487461456	0.674908404847638	0.406563313298347	0	0	0	0	-1.42359615799825
Microbiome → Measured Phenotypes (Linear)	clr	LBXMOPCT	Monocyte (%)	RSV_genus631	Firmicutes; Stomatobaculum	Firmicutes	Stomatobaculum	0.029635220764811	0.020282549085513	0.160324007481951	0.674908404847638	0.406563313298347	0	0	0	0	1.46111914433764
Microbiome → Measured Phenotypes (Linear)	clr	LBXMOPCT	Monocyte (%)	RSV_genus660	Firmicutes; Flavonifractor	Firmicutes	Flavonifractor	-0.157398732689531	0.112527687100287	0.177998193975795	0.674908404847638	0.406563313298347	0	0	0	0	-1.39875560180361
Microbiome → Measured Phenotypes (Linear)	clr	LBXMOPCT	Monocyte (%)	RSV_genus673	Firmicutes; Ruminococcaceae_UCG-002	Firmicutes	Ruminococcaceae_UCG-002	-0.0516016705822132	0.0338336731623831	0.143693546682098	0.674908404847638	0.406563313298347	0	0	0	0	-1.52515721052673
Microbiome → Measured Phenotypes (Linear)	clr	LBXMOPCT	Monocyte (%)	RSV_genus676	Firmicutes; Ruminococcaceae_UCG-005	Firmicutes	Ruminococcaceae_UCG-005	0.193794116437469	0.129966706056085	0.152349995419421	0.674908404847638	0.406563313298347	0	0	0	0	1.49110585563229
Microbiome → Measured Phenotypes (Linear)	clr	LBXMOPCT	Monocyte (%)	RSV_genus684	Firmicutes; Ruminococcus_1	Firmicutes	Ruminococcus_1	-0.0713502604698906	0.0493372215356161	0.164423400467102	0.674908404847638	0.406563313298347	0	0	0	0	-1.44617508341817
Microbiome → Measured Phenotypes (Linear)	clr	LBXMOPCT	Monocyte (%)	RSV_genus717	Firmicutes; Turicibacter	Firmicutes	Turicibacter	0.330532796034257	0.216852698187947	0.143924430347915	0.674908404847638	0.406563313298347	0	0	0	0	1.52422726946096
Microbiome → Measured Phenotypes (Linear)	clr	LBXMOPCT	Monocyte (%)	RSV_genus852	Proteobacteria; unclassified	Proteobacteria	NA	0.119790076459994	0.0851647378795469	0.17570128171731	0.674908404847638	0.406563313298347	0	0	0	0	1.40656895614967
Microbiome → Measured Phenotypes (Linear)	clr	LBXMOPCT	Monocyte (%)	RSV_genus871	Proteobacteria; Rhizomicrobium	Proteobacteria	Rhizomicrobium	-0.172263278966061	0.110240518839655	0.134646340952136	0.674908404847638	0.406563313298347	0	0	0	0	-1.56261310069321
Microbiome → Measured Phenotypes (Linear)	clr	LBXMOPCT	Monocyte (%)	RSV_genus932	Proteobacteria; Skermanella	Proteobacteria	Skermanella	0.244139072001977	0.169678452149572	0.166468288830974	0.674908404847638	0.406563313298347	0	0	0	0	1.43883368164372
Microbiome → Measured Phenotypes (Linear)	clr	LBXMOPCT	Monocyte (%)	RSV_genus952	Proteobacteria; unclassified	Proteobacteria	NA	-0.256937758646986	0.173055688436457	0.154022499852001	0.674908404847638	0.406563313298347	0	0	0	0	-1.48471142999341
Microbiome → Measured Phenotypes (Linear)	clr	LBXMOPCT	Monocyte (%)	RSV_genus997	Proteobacteria; Polynucleobacter	Proteobacteria	Polynucleobacter	0.453927195469423	0.306920782194101	0.155536535832009	0.674908404847638	0.406563313298347	0	0	0	0	1.47897184486632
Microbiome → Measured Phenotypes (Linear)	clr	LBXMOPCT	Monocyte (%)	RSV_genus1096	Proteobacteria; Bilophila	Proteobacteria	Bilophila	-0.0747118484744317	0.0545568252429264	0.186834550955922	0.675068141035167	0.406659538020382	0	0	0	0	-1.36943174647279
Microbiome → Measured Phenotypes (Linear)	clr	LBXMOPCT	Monocyte (%)	RSV_genus115	Actinobacteria; Curtobacterium	Actinobacteria	Curtobacterium	-0.145411594479697	0.10667714288797	0.188787840762667	0.675068141035167	0.406659538020382	0	0	0	0	-1.36309982197785
Microbiome → Measured Phenotypes (Linear)	clr	LBXMOPCT	Monocyte (%)	RSV_genus1237	Proteobacteria; Pasteurella	Proteobacteria	Pasteurella	-0.220312745865334	0.161085591757397	0.187374836651094	0.675068141035167	0.406659538020382	0	0	0	0	-1.36767505685509
Microbiome → Measured Phenotypes (Linear)	clr	LBXMOPCT	Monocyte (%)	RSV_genus1267	Proteobacteria; Arenimonas	Proteobacteria	Arenimonas	-0.162356998194054	0.117685228226574	0.183735573990843	0.675068141035167	0.406659538020382	0	0	0	0	-1.37958689158061
Microbiome → Measured Phenotypes (Linear)	clr	LBXMOPCT	Monocyte (%)	RSV_genus342	Bacteroidetes; Ferruginibacter	Bacteroidetes	Ferruginibacter	-0.177012857005457	0.129501586033334	0.187620417627368	0.675068141035167	0.406659538020382	0	0	0	0	-1.36687790804271
Microbiome → Measured Phenotypes (Linear)	clr	LBXMOPCT	Monocyte (%)	RSV_genus47	Actinobacteria; Metascardovia	Actinobacteria	Metascardovia	-0.0732348562514766	0.0537449902301151	0.188931572069099	0.675068141035167	0.406659538020382	0	0	0	0	-1.36263595802908
Microbiome → Measured Phenotypes (Linear)	clr	LBXMOPCT	Monocyte (%)	RSV_genus583	Firmicutes; [Eubacterium]_nodatum_group	Firmicutes	[Eubacterium]_nodatum_group	0.0183366946021832	0.0134222834249242	0.187848520970721	0.675068141035167	0.406659538020382	0	0	0	0	1.36613823607192
Microbiome → Measured Phenotypes (Linear)	clr	LBXMOPCT	Monocyte (%)	RSV_genus663	Firmicutes; unclassified	Firmicutes	NA	-0.0528820149830324	0.0383259914860055	0.183672471299444	0.675068141035167	0.406659538020382	0	0	0	0	-1.379795092903
Microbiome → Measured Phenotypes (Linear)	clr	LBXMOPCT	Monocyte (%)	RSV_genus733	Firmicutes; unclassified	Firmicutes	NA	-0.0276746711673263	0.0200428380835327	0.183375385690646	0.675068141035167	0.406659538020382	0	0	0	0	-1.38077606833854
Microbiome → Measured Phenotypes (Linear)	clr	LBXMOPCT	Monocyte (%)	RSV_genus934	Proteobacteria; Thalassospira	Proteobacteria	Thalassospira	-0.175328587340723	0.127053311926227	0.183622266628826	0.675068141035167	0.406659538020382	0	0	0	0	-1.37996077931858
Microbiome → Measured Phenotypes (Linear)	clr	LBXMOPCT	Monocyte (%)	RSV_genus731	Firmicutes; Megasphaera	Firmicutes	Megasphaera	0.0198089921519946	0.0146496971341199	0.192195352057348	0.677562299387895	0.408162013432589	0	0	0	0	1.35217758910923
Microbiome → Measured Phenotypes (Linear)	clr	LBXMOPCT	Monocyte (%)	RSV_genus8	Acidobacteria; unclassified	Acidobacteria	NA	-0.255022516267686	0.188678045110081	0.192368116305369	0.677683418695457	0.408234975432519	0	0	0	0	-1.35162793381126
Microbiome → Measured Phenotypes (Linear)	clr	LBXMOPCT	Monocyte (%)	RSV_genus231	Bacteroidetes; Bacteroides	Bacteroidetes	Bacteroides	-0.0230785202435064	0.0171250244227196	0.193622463030421	0.678711344356227	0.408854195551079	0	0	0	0	-1.34764889519739
Microbiome → Measured Phenotypes (Linear)	clr	LBXMOPCT	Monocyte (%)	RSV_genus1132	Proteobacteria; Arcobacter	Proteobacteria	Arcobacter	0.35310234906014	0.263230627834281	0.195599648955595	0.680448942249125	0.409900920634724	0	0	0	0	1.34141817753228
Microbiome → Measured Phenotypes (Linear)	clr	LBXMOPCT	Monocyte (%)	RSV_genus135	Actinobacteria; Rothia	Actinobacteria	Rothia	0.0266495360216139	0.0200998583904203	0.200607513881562	0.680448942249125	0.409900920634724	0	0	0	0	1.32585690426133
Microbiome → Measured Phenotypes (Linear)	clr	LBXMOPCT	Monocyte (%)	RSV_genus525	Firmicutes; Weissella	Firmicutes	Weissella	0.127354290504246	0.0949995045272173	0.195867330529691	0.680448942249125	0.409900920634724	0	0	0	0	1.34057847078306
Microbiome → Measured Phenotypes (Linear)	clr	LBXMOPCT	Monocyte (%)	RSV_genus1008	Proteobacteria; Delftia	Proteobacteria	Delftia	-0.140190286914183	0.107001650878885	0.205757780886771	0.68489197213462	0.412577391898611	0	0	0	0	-1.31016938302068
Microbiome → Measured Phenotypes (Linear)	clr	LBXMOPCT	Monocyte (%)	RSV_genus1174	Proteobacteria; Candidatus_Blochmannia	Proteobacteria	Candidatus_Blochmannia	0.122895830923028	0.0939173788805605	0.206294423641938	0.68489197213462	0.412577391898611	0	0	0	0	1.30855260642783
Microbiome → Measured Phenotypes (Linear)	clr	LBXMOPCT	Monocyte (%)	RSV_genus349	Bacteroidetes; unclassified	Bacteroidetes	NA	0.0545201576698587	0.0419241470529142	0.209001201221173	0.68489197213462	0.412577391898611	0	0	0	0	1.30044762988372
Microbiome → Measured Phenotypes (Linear)	clr	LBXMOPCT	Monocyte (%)	RSV_genus721	Firmicutes; unclassified	Firmicutes	NA	-0.271950515886936	0.208314829441841	0.207317837604461	0.68489197213462	0.412577391898611	0	0	0	0	-1.30547842712687
Microbiome → Measured Phenotypes (Linear)	clr	LBXMOPCT	Monocyte (%)	RSV_genus795	Proteobacteria; Brevundimonas	Proteobacteria	Brevundimonas	0.0864777434682344	0.0665349744520129	0.209240980538897	0.68489197213462	0.412577391898611	0	0	0	0	1.29973362401461
Microbiome → Measured Phenotypes (Linear)	clr	LBXMOPCT	Monocyte (%)	RSV_genus864	Proteobacteria; Rhizobium	Proteobacteria	Rhizobium	-0.094710889752409	0.0724672241424843	0.206828129858681	0.68489197213462	0.412577391898611	0	0	0	0	-1.30694794609753
Microbiome → Measured Phenotypes (Linear)	clr	LBXMOPCT	Monocyte (%)	RSV_genus360	Bacteroidetes; unclassified	Bacteroidetes	NA	0.328713491761247	0.254099541845866	0.211295908683173	0.68672411584396	0.41368107117058	0	0	0	0	1.29364063143664
Microbiome → Measured Phenotypes (Linear)	clr	LBXMOPCT	Monocyte (%)	RSV_genus688	Firmicutes; [Eubacterium]_coprostanoligenes_group	Firmicutes	[Eubacterium]_coprostanoligenes_group	-0.110684598887701	0.0858776804629103	0.212918081567984	0.687189583983808	0.413961468136764	0	0	0	0	-1.28886339606604
Microbiome → Measured Phenotypes (Linear)	clr	LBXMOPCT	Monocyte (%)	RSV_genus672	Firmicutes; Ruminococcaceae_NK4A214_group	Firmicutes	Ruminococcaceae_NK4A214_group	-0.140856882036733	0.109482285011328	0.21369947089281	0.687403732168732	0.414090470524309	0	0	0	0	-1.28657236211464
Microbiome → Measured Phenotypes (Linear)	clr	LBXMOPCT	Monocyte (%)	RSV_genus743	Fusobacteria; unclassified	Fusobacteria	NA	-0.533319009706595	0.415249113674833	0.214464677708171	0.688241310906014	0.414595026081969	0	0	0	0	-1.28433509463001
Microbiome → Measured Phenotypes (Linear)	clr	LBXMOPCT	Monocyte (%)	RSV_genus799	Proteobacteria; Hirschia	Proteobacteria	Hirschia	-0.214530926511501	0.167366440052077	0.215333046713897	0.689146973960893	0.415140595480244	0	0	0	0	-1.28180372627122
Microbiome → Measured Phenotypes (Linear)	clr	LBXMOPCT	Monocyte (%)	RSV_genus1073	Proteobacteria; Azospira	Proteobacteria	Azospira	0.177992939336377	0.141201166682627	0.222727717723528	0.689281938921441	0.415221898070559	0	0	0	0	1.2605628092043
Microbiome → Measured Phenotypes (Linear)	clr	LBXMOPCT	Monocyte (%)	RSV_genus123	Actinobacteria; Microbacterium	Actinobacteria	Microbacterium	-0.219316687765609	0.171734554870769	0.216964985063445	0.689281938921441	0.415221898070559	0	0	0	0	-1.27706790244192
Microbiome → Measured Phenotypes (Linear)	clr	LBXMOPCT	Monocyte (%)	RSV_genus196	Actinobacteria; Cryptobacterium	Actinobacteria	Cryptobacterium	-0.0370452061278708	0.0293077652544907	0.221515676401837	0.689281938921441	0.415221898070559	0	0	0	0	-1.2640065117962
Microbiome → Measured Phenotypes (Linear)	clr	LBXMOPCT	Monocyte (%)	RSV_genus340	Bacteroidetes; unclassified	Bacteroidetes	NA	-0.0189919527040567	0.0150574955042866	0.222469379801346	0.689281938921441	0.415221898070559	0	0	0	0	-1.2612955918632
Microbiome → Measured Phenotypes (Linear)	clr	LBXMOPCT	Monocyte (%)	RSV_genus357	Bacteroidetes; unclassified	Bacteroidetes	NA	-0.202957895225886	0.160666472228208	0.221790307595352	0.689281938921441	0.415221898070559	0	0	0	0	-1.26322494302114
Microbiome → Measured Phenotypes (Linear)	clr	LBXMOPCT	Monocyte (%)	RSV_genus43	Actinobacteria; Aeriscardovia	Actinobacteria	Aeriscardovia	-0.0484188361221862	0.0381170925651879	0.219325775053446	0.689281938921441	0.415221898070559	0	0	0	0	-1.27026572237587
Microbiome → Measured Phenotypes (Linear)	clr	LBXMOPCT	Monocyte (%)	RSV_genus619	Firmicutes; Lachnospiraceae_UCG-004	Firmicutes	Lachnospiraceae_UCG-004	-0.22997544929501	0.182838610443046	0.223701792207197	0.689281938921441	0.415221898070559	0	0	0	0	-1.25780571585916
Microbiome → Measured Phenotypes (Linear)	clr	LBXMOPCT	Monocyte (%)	RSV_genus838	Proteobacteria; Rhodomicrobium	Proteobacteria	Rhodomicrobium	0.139955961702814	0.110143171707506	0.219183842138242	0.689281938921441	0.415221898070559	0	0	0	0	1.27067306609328
Microbiome → Measured Phenotypes (Linear)	clr	LBXMOPCT	Monocyte (%)	RSV_genus1027	Proteobacteria; Schlegelella	Proteobacteria	Schlegelella	0.115733014314246	0.0925829275085309	0.226460575738027	0.690002204519159	0.415655784455378	0	0	0	0	1.25004703813867
Microbiome → Measured Phenotypes (Linear)	clr	LBXMOPCT	Monocyte (%)	RSV_genus191	Actinobacteria; Actinomadura	Actinobacteria	Actinomadura	-0.180797478363133	0.145775049198228	0.2299815802913	0.690002204519159	0.415655784455378	0	0	0	0	-1.24024981886496
Microbiome → Measured Phenotypes (Linear)	clr	LBXMOPCT	Monocyte (%)	RSV_genus254	Bacteroidetes; Proteiniphilum	Bacteroidetes	Proteiniphilum	-0.151118518456018	0.122908976390988	0.233887409307282	0.690002204519159	0.415655784455378	0	0	0	0	-1.22951571881367
Microbiome → Measured Phenotypes (Linear)	clr	LBXMOPCT	Monocyte (%)	RSV_genus327	Bacteroidetes; Gillisia	Bacteroidetes	Gillisia	0.185573137223766	0.149495259443288	0.229590873063389	0.690002204519159	0.415655784455378	0	0	0	0	1.24133124966524
Microbiome → Measured Phenotypes (Linear)	clr	LBXMOPCT	Monocyte (%)	RSV_genus49	Actinobacteria; Parascardovia	Actinobacteria	Parascardovia	-0.0266284907442076	0.0215322508274885	0.231275159780629	0.690002204519159	0.415655784455378	0	0	0	0	-1.23667938654203
Microbiome → Measured Phenotypes (Linear)	clr	LBXMOPCT	Monocyte (%)	RSV_genus580	Firmicutes; Mogibacterium	Firmicutes	Mogibacterium	0.0217566477728036	0.0175592786181202	0.230419294301663	0.690002204519159	0.415655784455378	0	0	0	0	1.2390399540874
Microbiome → Measured Phenotypes (Linear)	clr	LBXMOPCT	Monocyte (%)	RSV_genus602	Firmicutes; Incertae_Sedis	Firmicutes	Incertae_Sedis	-0.070136864891571	0.0570781235146601	0.234154343554094	0.690002204519159	0.415655784455378	0	0	0	0	-1.22878715298965
Microbiome → Measured Phenotypes (Linear)	clr	LBXMOPCT	Monocyte (%)	RSV_genus788	Planctomycetes; Planctomyces	Planctomycetes	Planctomyces	-0.0604974441692739	0.0491436025132784	0.233331895884921	0.690002204519159	0.415655784455378	0	0	0	0	-1.23103397136845
Microbiome → Measured Phenotypes (Linear)	clr	LBXMOPCT	Monocyte (%)	RSV_genus887	Proteobacteria; Gemmobacter	Proteobacteria	Gemmobacter	0.281252943025734	0.22506449259791	0.226600707800217	0.690002204519159	0.415655784455378	0	0	0	0	1.24965488682485
Microbiome → Measured Phenotypes (Linear)	clr	LBXMOPCT	Monocyte (%)	RSV_genus940	Proteobacteria; Wolbachia	Proteobacteria	Wolbachia	0.260763827102662	0.209637714102084	0.228672631441082	0.690002204519159	0.415655784455378	0	0	0	0	1.24387841290657
Microbiome → Measured Phenotypes (Linear)	clr	LBXMOPCT	Monocyte (%)	RSV_genus531	Firmicutes; unclassified	Firmicutes	NA	-0.145056164354766	0.118426606968731	0.23559673543233	0.690622202263954	0.416029269709897	0	0	0	0	-1.22486127119276
Microbiome → Measured Phenotypes (Linear)	clr	LBXMOPCT	Monocyte (%)	RSV_genus552	Firmicutes; Sarcina	Firmicutes	Sarcina	0.450078486545844	0.369243820144599	0.237792688186179	0.691734562375207	0.416699352952547	0	0	0	0	1.21891948352606
Microbiome → Measured Phenotypes (Linear)	clr	LBXMOPCT	Monocyte (%)	RSV_genus1036	Proteobacteria; Duganella	Proteobacteria	Duganella	-0.218484583901452	0.182044301344358	0.244823465909714	0.69266536421499	0.417260065898612	0	0	0	0	-1.20017260792011
Microbiome → Measured Phenotypes (Linear)	clr	LBXMOPCT	Monocyte (%)	RSV_genus212	Actinobacteria; unclassified	Actinobacteria	NA	0.170403718794648	0.140554949373367	0.240233641765521	0.69266536421499	0.417260065898612	0	0	0	0	1.21236370226986
Microbiome → Measured Phenotypes (Linear)	clr	LBXMOPCT	Monocyte (%)	RSV_genus46	Actinobacteria; Gardnerella	Actinobacteria	Gardnerella	-0.065733207910809	0.0541702453669896	0.239825629742415	0.69266536421499	0.417260065898612	0	0	0	0	-1.21345597505574
Microbiome → Measured Phenotypes (Linear)	clr	LBXMOPCT	Monocyte (%)	RSV_genus475	Firmicutes; Gemella	Firmicutes	Gemella	0.021049021850357	0.0174188678875828	0.241717363420271	0.69266536421499	0.417260065898612	0	0	0	0	1.20840355333092
Microbiome → Measured Phenotypes (Linear)	clr	LBXMOPCT	Monocyte (%)	RSV_genus644	Firmicutes; Peptococcus	Firmicutes	Peptococcus	-0.0177074684934619	0.0146590471746288	0.241885879608798	0.69266536421499	0.417260065898612	0	0	0	0	-1.20795494294535
Microbiome → Measured Phenotypes (Linear)	clr	LBXMOPCT	Monocyte (%)	RSV_genus918	Proteobacteria; unclassified	Proteobacteria	NA	-0.234273002809994	0.19448992354229	0.243167505137817	0.69266536421499	0.417260065898612	0	0	0	0	-1.20455085046632
Microbiome → Measured Phenotypes (Linear)	clr	LBXMOPCT	Monocyte (%)	RSV_genus1200	Proteobacteria; Aquicella	Proteobacteria	Aquicella	-0.138664478347154	0.116929479154303	0.250288304765229	0.694032757428845	0.418083780511756	0	0	0	0	-1.18588126236472
Microbiome → Measured Phenotypes (Linear)	clr	LBXMOPCT	Monocyte (%)	RSV_genus600	Firmicutes; Howardella	Firmicutes	Howardella	-0.0366814211467819	0.0309935854044934	0.251201354076517	0.694661274210022	0.418462397614734	0	0	0	0	-1.18351654602258
Microbiome → Measured Phenotypes (Linear)	clr	LBXMOPCT	Monocyte (%)	RSV_genus560	Firmicutes; Pseudoramibacter	Firmicutes	Pseudoramibacter	-0.0341414510716671	0.0289224904467149	0.252390504490457	0.695433420013273	0.418927536519308	0	0	0	0	-1.18044644649697
Microbiome → Measured Phenotypes (Linear)	clr	LBXMOPCT	Monocyte (%)	RSV_genus203	Actinobacteria; Senegalimassilia	Actinobacteria	Senegalimassilia	-0.193646748625234	0.164850730334154	0.254635741891398	0.697297958605235	0.420050730396101	0	0	0	0	-1.17467934920707
Microbiome → Measured Phenotypes (Linear)	clr	LBXMOPCT	Monocyte (%)	RSV_genus1241	Proteobacteria; Moraxella	Proteobacteria	Moraxella	-0.0202957400300181	0.0173030103429998	0.25530798965986	0.697824465750635	0.420367897122685	0	0	0	0	-1.17296005883907
Microbiome → Measured Phenotypes (Linear)	clr	LBXMOPCT	Monocyte (%)	RSV_genus52	Actinobacteria; Corynebacterium	Actinobacteria	Corynebacterium	0.0210693976167678	0.01796352304665	0.25533190143691	0.697827038573477	0.420369446985409	0	0	0	0	1.17289896653636
Microbiome → Measured Phenotypes (Linear)	clr	LBXMOPCT	Monocyte (%)	RSV_genus682	Firmicutes; Ruminococcaceae_UCG-013	Firmicutes	Ruminococcaceae_UCG-013	-0.102051782653767	0.087080862565733	0.255715400499821	0.698161607113694	0.4205709903256	0	0	0	0	-1.17191974960897
Microbiome → Measured Phenotypes (Linear)	clr	LBXMOPCT	Monocyte (%)	RSV_genus154	Actinobacteria; Stackebrandtia	Actinobacteria	Stackebrandtia	0.238548166122214	0.204101949458907	0.256952029698559	0.698939936632344	0.421039854286498	0	0	0	0	1.16876966023415
Microbiome → Measured Phenotypes (Linear)	clr	LBXMOPCT	Monocyte (%)	RSV_genus685	Firmicutes; Ruminococcus_2	Firmicutes	Ruminococcus_2	-0.0387968854140195	0.033190741823082	0.256898080630799	0.698939936632344	0.421039854286498	0	0	0	0	-1.16890684820545
Microbiome → Measured Phenotypes (Linear)	clr	LBXMOPCT	Monocyte (%)	RSV_genus881	Proteobacteria; Starkeya	Proteobacteria	Starkeya	-0.429722268589058	0.368514894553099	0.25800672126083	0.699748641988198	0.421527016583777	0	0	0	0	-1.1660919950337
Microbiome → Measured Phenotypes (Linear)	clr	LBXMOPCT	Monocyte (%)	RSV_genus434	Cyanobacteria; unclassified	Cyanobacteria	NA	0.369497124538809	0.317927953159651	0.259543929773518	0.701189515147028	0.422394995351397	0	0	0	0	1.1622039549107
Microbiome → Measured Phenotypes (Linear)	clr	LBXMOPCT	Monocyte (%)	RSV_genus416	Chloroflexi; unclassified	Chloroflexi	NA	-0.191514255652107	0.164829270386832	0.259666493049716	0.701344079018761	0.422488104281968	0	0	0	0	-1.16189469990766
Microbiome → Measured Phenotypes (Linear)	clr	LBXMOPCT	Monocyte (%)	RSV_genus1282	Proteobacteria; Stenotrophomonas	Proteobacteria	Stenotrophomonas	0.0409672727421221	0.0355722777075583	0.263745976358079	0.701653907068366	0.422674744005959	0	0	0	0	1.15166290668583
Microbiome → Measured Phenotypes (Linear)	clr	LBXMOPCT	Monocyte (%)	RSV_genus28	Actinobacteria; Illumatobacter	Actinobacteria	Illumatobacter	-0.282532365943518	0.24361038715589	0.260509153847732	0.701653907068366	0.422674744005959	0	0	0	0	-1.15977142535684
Microbiome → Measured Phenotypes (Linear)	clr	LBXMOPCT	Monocyte (%)	RSV_genus77	Actinobacteria; unclassified	Actinobacteria	NA	0.347279792908135	0.303840855966802	0.267250853917201	0.701653907068366	0.422674744005959	0	0	0	0	1.1429660826985
Microbiome → Measured Phenotypes (Linear)	clr	LBXMOPCT	Monocyte (%)	RSV_genus965	Proteobacteria; unclassified	Proteobacteria	NA	-0.0819220360774212	0.0711751702797736	0.264015218745621	0.701653907068366	0.422674744005959	0	0	0	0	-1.15099178204146
Microbiome → Measured Phenotypes (Linear)	clr	LBXMOPCT	Monocyte (%)	RSV_genus633	Firmicutes; Tyzzerella	Firmicutes	Tyzzerella	0.242261319605688	0.212162282593298	0.267695841221143	0.701866998244508	0.422803109653778	0	0	0	0	1.14186799201292
Microbiome → Measured Phenotypes (Linear)	clr	LBXMOPCT	Monocyte (%)	RSV_genus118	Actinobacteria; Herbiconiux	Actinobacteria	Herbiconiux	-0.42515494427797	0.373296361241355	0.268892922971098	0.70223250816699	0.423023292013429	0	0	0	0	-1.13892067649458
Microbiome → Measured Phenotypes (Linear)	clr	LBXMOPCT	Monocyte (%)	RSV_genus730	Firmicutes; Megamonas	Firmicutes	Megamonas	-0.192704567952969	0.169198503103157	0.268890772571937	0.70223250816699	0.423023292013429	0	0	0	0	-1.13892596222013
Microbiome → Measured Phenotypes (Linear)	clr	LBXMOPCT	Monocyte (%)	RSV_genus1320	Tenericutes; unclassified	Tenericutes	NA	-0.0212286460235771	0.0187497099761872	0.271632526985168	0.702355011068087	0.423097087487009	0	0	0	0	-1.1322119675738
Microbiome → Measured Phenotypes (Linear)	clr	LBXMOPCT	Monocyte (%)	RSV_genus625	Firmicutes; Moryella	Firmicutes	Moryella	-0.0399852591365135	0.0353833925290898	0.272516808059089	0.703038622757653	0.423508893639552	0	0	0	0	-1.13005724659218
Microbiome → Measured Phenotypes (Linear)	clr	LBXMOPCT	Monocyte (%)	RSV_genus827	Proteobacteria; unclassified	Proteobacteria	NA	-0.136469104081325	0.12124581752446	0.274370448152166	0.704448707927214	0.42435832579131	0	0	0	0	-1.12555720987072
Microbiome → Measured Phenotypes (Linear)	clr	LBXMOPCT	Monocyte (%)	RSV_genus1311	Synergistetes; Pyramidobacter	Synergistetes	Pyramidobacter	-0.0600943341613796	0.0534568067999577	0.274945316257889	0.705033453660705	0.424710575313079	0	0	0	0	-1.12416617749467
Microbiome → Measured Phenotypes (Linear)	clr	LBXMOPCT	Monocyte (%)	RSV_genus292	Bacteroidetes; Hymenobacter	Bacteroidetes	Hymenobacter	0.173096474219241	0.154177851300997	0.275549512171448	0.705549372815006	0.42502136385751	0	0	0	0	1.12270648967153
Microbiome → Measured Phenotypes (Linear)	clr	LBXMOPCT	Monocyte (%)	RSV_genus1335	Verrucomicrobia; Chthoniobacter	Verrucomicrobia	Chthoniobacter	0.327024088980891	0.294096853512361	0.280027638761043	0.708450915137784	0.426769246461951	0	0	0	0	1.11196051598405
Microbiome → Measured Phenotypes (Linear)	clr	LBXMOPCT	Monocyte (%)	RSV_genus361	Bacteroidetes; Candidatus_Aquirestis	Bacteroidetes	Candidatus_Aquirestis	0.17531668206893	0.157680250070078	0.280074246151304	0.708534255122298	0.426819450282188	0	0	0	0	1.1118493406182
Microbiome → Measured Phenotypes (Linear)	clr	LBXMOPCT	Monocyte (%)	RSV_genus156	Actinobacteria; Virgisporangium	Actinobacteria	Virgisporangium	0.212707699200588	0.191636631572687	0.280870016068713	0.709245191340951	0.427247716669929	0	0	0	0	1.10995323521907
Microbiome → Measured Phenotypes (Linear)	clr	LBXMOPCT	Monocyte (%)	RSV_genus1247	Proteobacteria; unclassified	Proteobacteria	NA	0.119432557725399	0.108089565381458	0.282981702837412	0.7109914491172	0.428299658447932	0	0	0	0	1.1049406786299
Microbiome → Measured Phenotypes (Linear)	clr	LBXMOPCT	Monocyte (%)	RSV_genus465	Firmicutes; Geobacillus	Firmicutes	Geobacillus	-0.0903468950326978	0.0820661938896196	0.284691252076032	0.712679471107218	0.429316519118584	0	0	0	0	-1.10090270732204
Microbiome → Measured Phenotypes (Linear)	clr	LBXMOPCT	Monocyte (%)	RSV_genus817	Proteobacteria; Afipia	Proteobacteria	Afipia	-0.186196931875662	0.169240140579764	0.284992212392438	0.712874045263934	0.429433730155324	0	0	0	0	-1.10019367295376
Microbiome → Measured Phenotypes (Linear)	clr	LBXMOPCT	Monocyte (%)	RSV_genus1	Acidobacteria; Bryocella	Acidobacteria	Bryocella	0.423270673423027	0.386369233631013	0.286986866033943	0.713575092886923	0.429856039675157	0	0	0	0	1.09550822524149
Microbiome → Measured Phenotypes (Linear)	clr	LBXMOPCT	Monocyte (%)	RSV_genus1005	Proteobacteria; Caenimonas	Proteobacteria	Caenimonas	-0.151914030771598	0.139108744064175	0.288464587132074	0.713575092886923	0.429856039675157	0	0	0	0	-1.09205234935853
Microbiome → Measured Phenotypes (Linear)	clr	LBXMOPCT	Monocyte (%)	RSV_genus41	Actinobacteria; Varibaculum	Actinobacteria	Varibaculum	0.188710486937698	0.172566030381552	0.287821275933424	0.713575092886923	0.429856039675157	0	0	0	0	1.09355524097327
Microbiome → Measured Phenotypes (Linear)	clr	LBXMOPCT	Monocyte (%)	RSV_genus989	Proteobacteria; Pusillimonas	Proteobacteria	Pusillimonas	-0.301447100367481	0.276654782988245	0.289510274040516	0.713575092886923	0.429856039675157	0	0	0	0	-1.08961463493039
Microbiome → Measured Phenotypes (Linear)	clr	LBXMOPCT	Monocyte (%)	RSV_genus1175	Proteobacteria; Candidatus_Carsonella	Proteobacteria	Candidatus_Carsonella	-0.356133143947973	0.331719847850401	0.29645022805973	0.71396266662341	0.430089513227007	0	0	0	0	-1.07359612714094
Microbiome → Measured Phenotypes (Linear)	clr	LBXMOPCT	Monocyte (%)	RSV_genus134	Actinobacteria; Nesterenkonia	Actinobacteria	Nesterenkonia	-0.162321855227954	0.150041806821589	0.292861903416323	0.71396266662341	0.430089513227007	0	0	0	0	-1.08184417840933
Microbiome → Measured Phenotypes (Linear)	clr	LBXMOPCT	Monocyte (%)	RSV_genus419	Chloroflexi; unclassified	Chloroflexi	NA	-0.0870212673315365	0.0810432960168981	0.296377452661753	0.71396266662341	0.430089513227007	0	0	0	0	-1.07376268745773
Microbiome → Measured Phenotypes (Linear)	clr	LBXMOPCT	Monocyte (%)	RSV_genus789	Planctomycetes; Rhodopirellula	Planctomycetes	Rhodopirellula	-0.159647532642916	0.14763659718327	0.293073955821678	0.71396266662341	0.430089513227007	0	0	0	0	-1.08135472971337
Microbiome → Measured Phenotypes (Linear)	clr	LBXMOPCT	Monocyte (%)	RSV_genus891	Proteobacteria; unclassified	Proteobacteria	NA	-0.0582017182753607	0.0540310387262288	0.294882628667731	0.71396266662341	0.430089513227007	0	0	0	0	-1.07719043807883
Microbiome → Measured Phenotypes (Linear)	clr	LBXMOPCT	Monocyte (%)	RSV_genus924	Proteobacteria; unclassified	Proteobacteria	NA	-0.190774741736767	0.176871789211027	0.29426747291206	0.71396266662341	0.430089513227007	0	0	0	0	-1.07860469206399
Microbiome → Measured Phenotypes (Linear)	clr	LBXMOPCT	Monocyte (%)	RSV_genus1287	Proteobacteria; Acidibacter	Proteobacteria	Acidibacter	0.140767245958461	0.132546626155309	0.301539611000256	0.715137237365994	0.430797072014805	0	0	0	0	1.06202058884185
Microbiome → Measured Phenotypes (Linear)	clr	LBXMOPCT	Monocyte (%)	RSV_genus310	Bacteroidetes; Rubrivirga	Bacteroidetes	Rubrivirga	0.195571578489696	0.184340275893946	0.302023651032278	0.715586565741896	0.431067746423293	0	0	0	0	1.06092701413885
Microbiome → Measured Phenotypes (Linear)	clr	LBXMOPCT	Monocyte (%)	RSV_genus1095	Proteobacteria; Desulfomicrobium	Proteobacteria	Desulfomicrobium	-0.0404810182172662	0.0382110351589538	0.302697601078813	0.716155227936165	0.431410307257013	0	0	0	0	-1.05940647901502
Microbiome → Measured Phenotypes (Linear)	clr	LBXMOPCT	Monocyte (%)	RSV_genus1016	Proteobacteria; unclassified	Proteobacteria	NA	0.0291548714328382	0.0278182343963237	0.307765803521106	0.716561863244553	0.431655263457136	0	0	0	0	1.04804895298068
Microbiome → Measured Phenotypes (Linear)	clr	LBXMOPCT	Monocyte (%)	RSV_genus1228	Proteobacteria; Actinobacillus	Proteobacteria	Actinobacillus	-0.0111810856133829	0.0106729437246719	0.307962766063843	0.716561863244553	0.431655263457136	0	0	0	0	-1.04761028464307
Microbiome → Measured Phenotypes (Linear)	clr	LBXMOPCT	Monocyte (%)	RSV_genus620	Firmicutes; Lachnospiraceae_UCG-005	Firmicutes	Lachnospiraceae_UCG-005	-0.0445918904726139	0.0423617810257954	0.305707868371267	0.716561863244553	0.431655263457136	0	0	0	0	-1.05264437407531
Microbiome → Measured Phenotypes (Linear)	clr	LBXMOPCT	Monocyte (%)	RSV_genus766	unclassified	NA	NA	-0.0175581226621095	0.0166459888757282	0.304747711693178	0.716561863244553	0.431655263457136	0	0	0	0	-1.05479601081023
Microbiome → Measured Phenotypes (Linear)	clr	LBXMOPCT	Monocyte (%)	RSV_genus742	Fusobacteria; Fusobacterium	Fusobacteria	Fusobacterium	0.0191324252687558	0.0183931223454936	0.311306088870765	0.717691856461218	0.43233596884304	0	0	0	0	1.04019453083469
Microbiome → Measured Phenotypes (Linear)	clr	LBXMOPCT	Monocyte (%)	RSV_genus295	Bacteroidetes; Nibribacter	Bacteroidetes	Nibribacter	-0.113173118462764	0.108898991710321	0.311734432196925	0.717949481816019	0.43249116178046	0	0	0	0	-1.03924854294163
Microbiome → Measured Phenotypes (Linear)	clr	LBXMOPCT	Monocyte (%)	RSV_genus490	Firmicutes; Jeotgalicoccus	Firmicutes	Jeotgalicoccus	-0.32363842858065	0.311573418794891	0.311972648770905	0.718127029986909	0.432598116401425	0	0	0	0	-1.03872284687321
Microbiome → Measured Phenotypes (Linear)	clr	LBXMOPCT	Monocyte (%)	RSV_genus624	Firmicutes; Marvinbryantia	Firmicutes	Marvinbryantia	-0.11220350838025	0.108397473844612	0.313612462889533	0.71934808558235	0.433333677560597	0	0	0	0	-1.03511183794831
Microbiome → Measured Phenotypes (Linear)	clr	LBXMOPCT	Monocyte (%)	RSV_genus755	Gemmatimonadetes; unclassified	Gemmatimonadetes	NA	-0.0670345840870651	0.0649883813147807	0.31526531808228	0.720933776115178	0.434288893990355	0	0	0	0	-1.03148567068278
Microbiome → Measured Phenotypes (Linear)	clr	LBXMOPCT	Monocyte (%)	RSV_genus194	Actinobacteria; Collinsella	Actinobacteria	Collinsella	0.182271726219265	0.176818505981402	0.315559915405017	0.721141425833932	0.434413981716416	0	0	0	0	1.0308407777093
Microbiome → Measured Phenotypes (Linear)	clr	LBXMOPCT	Monocyte (%)	RSV_genus70	Actinobacteria; Blastococcus	Actinobacteria	Blastococcus	0.199930869641409	0.194957206547733	0.318001862069714	0.723001496400662	0.435534484064804	0	0	0	0	1.02551156318737
Microbiome → Measured Phenotypes (Linear)	clr	LBXMOPCT	Monocyte (%)	RSV_genus1136	Proteobacteria; unclassified	Proteobacteria	NA	-0.193627408928118	0.193557004276122	0.329705335000523	0.723304305805999	0.435716895773189	0	0	0	0	-1.00036374117413
Microbiome → Measured Phenotypes (Linear)	clr	LBXMOPCT	Monocyte (%)	RSV_genus116	Actinobacteria; Frondihabitans	Actinobacteria	Frondihabitans	-0.302308953694502	0.297397326200595	0.322154375887819	0.723304305805999	0.435716895773189	0	0	0	0	-1.01651537206691
Microbiome → Measured Phenotypes (Linear)	clr	LBXMOPCT	Monocyte (%)	RSV_genus1201	Proteobacteria; Coxiella	Proteobacteria	Coxiella	0.107454863151426	0.106171592770248	0.324212546674011	0.723304305805999	0.435716895773189	0	0	0	0	1.01208675830977
Microbiome → Measured Phenotypes (Linear)	clr	LBXMOPCT	Monocyte (%)	RSV_genus322	Bacteroidetes; Cloacibacterium	Bacteroidetes	Cloacibacterium	0.0197711310821618	0.0197317885494556	0.328937668020863	0.723304305805999	0.435716895773189	0	0	0	0	1.00199386551339
Microbiome → Measured Phenotypes (Linear)	clr	LBXMOPCT	Monocyte (%)	RSV_genus413	Chloroflexi; unclassified	Chloroflexi	NA	-0.136102237778619	0.134932694407577	0.325807893444284	0.723304305805999	0.435716895773189	0	0	0	0	-1.00866760555088
Microbiome → Measured Phenotypes (Linear)	clr	LBXMOPCT	Monocyte (%)	RSV_genus502	Firmicutes; Facklamia	Firmicutes	Facklamia	0.334119721338904	0.329553944051666	0.323389931875981	0.723304305805999	0.435716895773189	0	0	0	0	1.01385441555062
Microbiome → Measured Phenotypes (Linear)	clr	LBXMOPCT	Monocyte (%)	RSV_genus566	Firmicutes; Murdochiella	Firmicutes	Murdochiella	-0.0477376782962913	0.0477762485905352	0.330257586527481	0.723304305805999	0.435716895773189	0	0	0	0	-0.999192688932645
Microbiome → Measured Phenotypes (Linear)	clr	LBXMOPCT	Monocyte (%)	RSV_genus678	Firmicutes; Ruminococcaceae_UCG-008	Firmicutes	Ruminococcaceae_UCG-008	-0.172097024004568	0.171466758324623	0.328146947698342	0.723304305805999	0.435716895773189	0	0	0	0	-1.00367573100526
Microbiome → Measured Phenotypes (Linear)	clr	LBXMOPCT	Monocyte (%)	RSV_genus693	Firmicutes; Thermoanaerobacterium	Firmicutes	Thermoanaerobacterium	-0.235485902222158	0.232835987576255	0.324541379861146	0.723304305805999	0.435716895773189	0	0	0	0	-1.01138103552413
Microbiome → Measured Phenotypes (Linear)	clr	LBXMOPCT	Monocyte (%)	RSV_genus719	Firmicutes; unclassified	Firmicutes	NA	-0.053465616704234	0.0525865294641654	0.322060905888824	0.723304305805999	0.435716895773189	0	0	0	0	-1.01671696628445
Microbiome → Measured Phenotypes (Linear)	clr	LBXMOPCT	Monocyte (%)	RSV_genus798	Proteobacteria; Phenylobacterium	Proteobacteria	Phenylobacterium	-0.101213628878939	0.0989971765124017	0.319438859061005	0.723304305805999	0.435716895773189	0	0	0	0	-1.02238904628012
Microbiome → Measured Phenotypes (Linear)	clr	LBXMOPCT	Monocyte (%)	RSV_genus895	Proteobacteria; Paracocccus	Proteobacteria	Paracocccus	-0.0684487379643547	0.0669909634018442	0.319728551357237	0.723304305805999	0.435716895773189	0	0	0	0	-1.02176076426556
Microbiome → Measured Phenotypes (Linear)	clr	LBXMOPCT	Monocyte (%)	RSV_genus919	Proteobacteria; unclassified	Proteobacteria	NA	0.179738047391281	0.179603919995762	0.329524832392756	0.723304305805999	0.435716895773189	0	0	0	0	1.00074679547931
Microbiome → Measured Phenotypes (Linear)	clr	LBXMOPCT	Monocyte (%)	RSV_genus969	Proteobacteria; Sphingobium	Proteobacteria	Sphingobium	-0.0475261721364713	0.0465476567836765	0.320069517057753	0.723304305805999	0.435716895773189	0	0	0	0	-1.0210217961635
Microbiome → Measured Phenotypes (Linear)	clr	LBXMOPCT	Monocyte (%)	RSV_genus132	Actinobacteria; Micrococcus	Actinobacteria	Micrococcus	-0.0625857908123054	0.0628302139537244	0.331714532855922	0.723431155800028	0.435793309925827	0	0	0	0	-0.996109783398175
Microbiome → Measured Phenotypes (Linear)	clr	LBXMOPCT	Monocyte (%)	RSV_genus1161	Proteobacteria; Cardiobacterium	Proteobacteria	Cardiobacterium	0.0227623553021709	0.0230258747019428	0.335303550030579	0.723509736222167	0.435840646596338	0	0	0	0	0.988555509695807
Microbiome → Measured Phenotypes (Linear)	clr	LBXMOPCT	Monocyte (%)	RSV_genus304	Bacteroidetes; Candidatus_Amoebophilus	Bacteroidetes	Candidatus_Amoebophilus	0.303830690347497	0.305528125227115	0.332503505477574	0.723509736222167	0.435840646596338	0	0	0	0	0.994444259825977
Microbiome → Measured Phenotypes (Linear)	clr	LBXMOPCT	Monocyte (%)	RSV_genus353	Bacteroidetes; Sediminibacterium	Bacteroidetes	Sediminibacterium	-0.104167553710728	0.104677588275772	0.332179658925558	0.723509736222167	0.435840646596338	0	0	0	0	-0.995127566717525
Microbiome → Measured Phenotypes (Linear)	clr	LBXMOPCT	Monocyte (%)	RSV_genus848	Proteobacteria; unclassified	Proteobacteria	NA	0.200049965668372	0.201214107458939	0.33261248877041	0.723509736222167	0.435840646596338	0	0	0	0	0.994214412670819
Microbiome → Measured Phenotypes (Linear)	clr	LBXMOPCT	Monocyte (%)	RSV_genus96	Actinobacteria; Dermacoccus	Actinobacteria	Dermacoccus	-0.152833985006932	0.15426678209397	0.334276159424009	0.723509736222167	0.435840646596338	0	0	0	0	-0.990712212521779
Microbiome → Measured Phenotypes (Linear)	clr	LBXMOPCT	Monocyte (%)	RSV_genus376	Bacteroidetes; unclassified	Bacteroidetes	NA	0.337800515436281	0.345293460738578	0.340219129286435	0.725505743406328	0.437043036858973	0	0	0	0	0.978299776409696
Microbiome → Measured Phenotypes (Linear)	clr	LBXMOPCT	Monocyte (%)	RSV_genus991	Proteobacteria; Burkholderia	Proteobacteria	Burkholderia	-0.0370462388140424	0.0378676400799729	0.340214867821237	0.725505743406328	0.437043036858973	0	0	0	0	-0.978308622766146
Microbiome → Measured Phenotypes (Linear)	clr	LBXMOPCT	Monocyte (%)	RSV_genus195	Actinobacteria; Coriobacteriaceae_UCG-003	Actinobacteria	Coriobacteriaceae_UCG-003	0.162066020149896	0.165861477441546	0.340789371729721	0.725944562339792	0.437307380402846	0	0	0	0	0.977116703949608
Microbiome → Measured Phenotypes (Linear)	clr	LBXMOPCT	Monocyte (%)	RSV_genus15	Acidobacteria; unclassified	Acidobacteria	NA	0.187714568435902	0.192398280261703	0.341494264794648	0.726560702663149	0.43767854195532	0	0	0	0	0.975656165848101
Microbiome → Measured Phenotypes (Linear)	clr	LBXMOPCT	Monocyte (%)	RSV_genus1342	Verrucomicrobia; unclassified	Verrucomicrobia	NA	-0.297088300346485	0.305264964656727	0.342674909001847	0.727469095880635	0.438225755997442	0	0	0	0	-0.973214534070635
Microbiome → Measured Phenotypes (Linear)	clr	LBXMOPCT	Monocyte (%)	RSV_genus142	Actinobacteria; Promicromonospora	Actinobacteria	Promicromonospora	-0.24008362310078	0.246858269457986	0.34299356449932	0.727693738240383	0.438361080052425	0	0	0	0	-0.972556534678458
Microbiome → Measured Phenotypes (Linear)	clr	LBXMOPCT	Monocyte (%)	RSV_genus641	Firmicutes; Desulfotomaculum	Firmicutes	Desulfotomaculum	-0.251232029529489	0.258963136770895	0.344162724625816	0.728624687110523	0.438921881569248	0	0	0	0	-0.970145915987084
Microbiome → Measured Phenotypes (Linear)	clr	LBXMOPCT	Monocyte (%)	RSV_genus1257	Proteobacteria; Aliivibrio	Proteobacteria	Aliivibrio	0.0484672186506101	0.0502951946023536	0.347324467846223	0.728854200724432	0.439060140056842	0	0	0	0	0.963655057581627
Microbiome → Measured Phenotypes (Linear)	clr	LBXMOPCT	Monocyte (%)	RSV_genus71	Actinobacteria; Geodermatophilus	Actinobacteria	Geodermatophilus	0.132897816734264	0.137092564742154	0.344524044876543	0.728854200724432	0.439060140056842	0	0	0	0	0.969402075044844
Microbiome → Measured Phenotypes (Linear)	clr	LBXMOPCT	Monocyte (%)	RSV_genus835	Proteobacteria; unclassified	Proteobacteria	NA	0.118435127116282	0.122197452410182	0.344616853656502	0.728854200724432	0.439060140056842	0	0	0	0	0.969211098761124
Microbiome → Measured Phenotypes (Linear)	clr	LBXMOPCT	Monocyte (%)	RSV_genus1053	Proteobacteria; unclassified	Proteobacteria	NA	0.143317203793551	0.149241182830188	0.34896360235949	0.729660781107982	0.439546022275558	0	0	0	0	0.960306003180252
Microbiome → Measured Phenotypes (Linear)	clr	LBXMOPCT	Monocyte (%)	RSV_genus499	Firmicutes; Abiotrophia	Firmicutes	Abiotrophia	-0.015516415801243	0.0162036685366815	0.350298466788286	0.730723171907383	0.44018600411653	0	0	0	0	-0.95758659627709
Microbiome → Measured Phenotypes (Linear)	clr	LBXMOPCT	Monocyte (%)	RSV_genus594	Firmicutes; Coprococcus_1	Firmicutes	Coprococcus_1	-0.0594398450803407	0.0621114658510756	0.35059341914866	0.730973082190226	0.440336549511861	0	0	0	0	-0.956986673327906
Microbiome → Measured Phenotypes (Linear)	clr	LBXMOPCT	Monocyte (%)	RSV_genus32	Actinobacteria; unclassified	Actinobacteria	NA	-0.0536867141661549	0.0562553433367041	0.351896777086386	0.732006168676398	0.440958878500099	0	0	0	0	-0.954339818794185
Microbiome → Measured Phenotypes (Linear)	clr	LBXMOPCT	Monocyte (%)	RSV_genus642	Firmicutes; unclassified	Firmicutes	NA	-0.180405226116306	0.189253328107919	0.352435712656718	0.732462464119316	0.441233749854172	0	0	0	0	-0.953247310998055
Microbiome → Measured Phenotypes (Linear)	clr	LBXMOPCT	Monocyte (%)	RSV_genus223	Actinobacteria; Solirubrobacter	Actinobacteria	Solirubrobacter	-0.0569170946385162	0.0597763340183009	0.352968839064472	0.732777584245428	0.441423577513212	0	0	0	0	-0.952167702708075
Microbiome → Measured Phenotypes (Linear)	clr	LBXMOPCT	Monocyte (%)	RSV_genus948	Proteobacteria; Candidatus_Hepatincola	Proteobacteria	Candidatus_Hepatincola	-0.115693125601631	0.122008417834423	0.354913599000276	0.734271963190799	0.442323788046952	0	0	0	0	-0.948238881014244
Microbiome → Measured Phenotypes (Linear)	clr	LBXMOPCT	Monocyte (%)	RSV_genus328	Bacteroidetes; Gramella	Bacteroidetes	Gramella	0.171357125691782	0.181193456001913	0.356167432612968	0.735237822138697	0.442905619316523	0	0	0	0	0.945713655850644
Microbiome → Measured Phenotypes (Linear)	clr	LBXMOPCT	Monocyte (%)	RSV_genus849	Proteobacteria; Hansschlegelia	Proteobacteria	Hansschlegelia	0.144092382542893	0.15240231151555	0.356286716211445	0.735289850840365	0.442936961290018	0	0	0	0	0.945473734026604
Microbiome → Measured Phenotypes (Linear)	clr	LBXMOPCT	Monocyte (%)	RSV_genus819	Proteobacteria; Bradyrhizobium	Proteobacteria	Bradyrhizobium	0.0634351348239321	0.0672572212843745	0.357432416565955	0.736240033557747	0.443509349233394	0	0	0	0	0.943172102750394
Microbiome → Measured Phenotypes (Linear)	clr	LBXMOPCT	Monocyte (%)	RSV_genus1346	Verrucomicrobia; unclassified	Verrucomicrobia	NA	-0.108334730937427	0.115432607164962	0.359760454028402	0.736328466453964	0.443562621012249	0	0	0	0	-0.938510647884855
Microbiome → Measured Phenotypes (Linear)	clr	LBXMOPCT	Monocyte (%)	RSV_genus826	Proteobacteria; Brucella	Proteobacteria	Brucella	0.119516767440686	0.127108897435231	0.35888025477008	0.736328466453964	0.443562621012249	0	0	0	0	0.940270664385136
Microbiome → Measured Phenotypes (Linear)	clr	LBXMOPCT	Monocyte (%)	RSV_genus884	Proteobacteria; Amaricoccus	Proteobacteria	Amaricoccus	-0.218796179361549	0.232266488096262	0.358014360311077	0.736328466453964	0.443562621012249	0	0	0	0	-0.942004940768169
Microbiome → Measured Phenotypes (Linear)	clr	LBXMOPCT	Monocyte (%)	RSV_genus476	Firmicutes; Exiguobacterium	Firmicutes	Exiguobacterium	-0.219551148794062	0.234883963442146	0.361660282922296	0.736970061229452	0.443949116269744	0	0	0	0	-0.934721747609388
Microbiome → Measured Phenotypes (Linear)	clr	LBXMOPCT	Monocyte (%)	RSV_genus33	Actinobacteria; unclassified	Actinobacteria	NA	0.0827503793162284	0.0889012414474124	0.363627608593069	0.738579858613911	0.444918854612998	0	0	0	0	0.930812415765617
Microbiome → Measured Phenotypes (Linear)	clr	LBXMOPCT	Monocyte (%)	RSV_genus1165	Proteobacteria; C1-B045	Proteobacteria	C1-B045	-0.245261749594517	0.264229851931833	0.364939413304071	0.739720213712665	0.445605801973493	0	0	0	0	-0.928213628404828
Microbiome → Measured Phenotypes (Linear)	clr	LBXMOPCT	Monocyte (%)	RSV_genus218	Actinobacteria; unclassified	Actinobacteria	NA	-0.0711984932389871	0.0767685805351298	0.365328951251982	0.739958477998891	0.445749331846514	0	0	0	0	-0.92744313810005
Microbiome → Measured Phenotypes (Linear)	clr	LBXMOPCT	Monocyte (%)	RSV_genus649	Firmicutes; Peptoclostridium	Firmicutes	Peptoclostridium	-0.0168741427735468	0.0181928235370508	0.36529188391809	0.739958477998891	0.445749331846514	0	0	0	0	-0.927516431915123
Microbiome → Measured Phenotypes (Linear)	clr	LBXMOPCT	Monocyte (%)	RSV_genus1039	Proteobacteria; Janthinobacterium	Proteobacteria	Janthinobacterium	0.172492032290334	0.186700221147818	0.367124691361487	0.741144390730915	0.446463723023378	0	0	0	0	0.92389838228293
Microbiome → Measured Phenotypes (Linear)	clr	LBXMOPCT	Monocyte (%)	RSV_genus725	Firmicutes; Allisonella	Firmicutes	Allisonella	-0.168393699185687	0.182265689383034	0.367128244818094	0.741144390730915	0.446463723023378	0	0	0	0	-0.923891379423611
Microbiome → Measured Phenotypes (Linear)	clr	LBXMOPCT	Monocyte (%)	RSV_genus779	Planctomycetes; Urania-1B-19_marine_sediment_group	Planctomycetes	Urania-1B-19_marine_sediment_group	-0.1897855856721	0.207335330491404	0.371476692207405	0.742502297001837	0.447281722723321	0	0	0	0	-0.915355743868113
Microbiome → Measured Phenotypes (Linear)	clr	LBXMOPCT	Monocyte (%)	RSV_genus392	Chlorobi; unclassified	Chlorobi	NA	-0.171718821641634	0.18861780555578	0.374013966214327	0.744571026643838	0.448527920831878	0	0	0	0	-0.910406210779774
Microbiome → Measured Phenotypes (Linear)	clr	LBXMOPCT	Monocyte (%)	RSV_genus1158	Proteobacteria; Pseudoalteromonas	Proteobacteria	Pseudoalteromonas	-0.178950569745927	0.197645022704411	0.376584828224313	0.744807516534124	0.448670381812754	0	0	0	0	-0.905413995745074
Microbiome → Measured Phenotypes (Linear)	clr	LBXMOPCT	Monocyte (%)	RSV_genus39	Actinobacteria; unclassified	Actinobacteria	NA	0.0177733978988801	0.0196425483242687	0.376880268351215	0.745117777678588	0.44885728243212	0	0	0	0	0.904841755024257
Microbiome → Measured Phenotypes (Linear)	clr	LBXMOPCT	Monocyte (%)	RSV_genus355	Bacteroidetes; Taibaiella	Bacteroidetes	Taibaiella	-0.0448689670813858	0.0497505849074993	0.378412791226754	0.746174677856999	0.449493956735291	0	0	0	0	-0.901878182232633
Microbiome → Measured Phenotypes (Linear)	clr	LBXMOPCT	Monocyte (%)	RSV_genus1260	Proteobacteria; Photobacterium	Proteobacteria	Photobacterium	0.114185264925258	0.12757085318823	0.381947396379997	0.748878425075446	0.451122688011354	0	0	0	0	0.895073302965044
Microbiome → Measured Phenotypes (Linear)	clr	LBXMOPCT	Monocyte (%)	RSV_genus464	Firmicutes; Caldibacillus	Firmicutes	Caldibacillus	-0.190858102752357	0.213234733903707	0.381953785582715	0.748878425075446	0.451122688011354	0	0	0	0	-0.895061040283169
Microbiome → Measured Phenotypes (Linear)	clr	LBXMOPCT	Monocyte (%)	RSV_genus1077	Proteobacteria; Methyloversatilis	Proteobacteria	Methyloversatilis	0.125902462050817	0.140923374926547	0.382814264778761	0.749426969610726	0.451453130012302	0	0	0	0	0.89341077813699
Microbiome → Measured Phenotypes (Linear)	clr	LBXMOPCT	Monocyte (%)	RSV_genus741	Fusobacteria; Cetobacterium	Fusobacteria	Cetobacterium	0.100361509846504	0.112349208509646	0.382872249666036	0.749457662378966	0.45147161926723	0	0	0	0	0.893299660743818
Microbiome → Measured Phenotypes (Linear)	clr	LBXMOPCT	Monocyte (%)	RSV_genus320	Bacteroidetes; Chryseobacterium	Bacteroidetes	Chryseobacterium	0.0615612960653096	0.0690244993464682	0.383615666635958	0.750061812741916	0.451835558094376	0	0	0	0	0.891876024428702
Microbiome → Measured Phenotypes (Linear)	clr	LBXMOPCT	Monocyte (%)	RSV_genus1210	Proteobacteria; unclassified	Proteobacteria	NA	-0.0333681687135524	0.037481784239699	0.384465793534449	0.750517724803279	0.452110198500258	0	0	0	0	-0.890250274644354
Microbiome → Measured Phenotypes (Linear)	clr	LBXMOPCT	Monocyte (%)	RSV_genus268	Bacteroidetes; Prevotellaceae_UCG-003	Bacteroidetes	Prevotellaceae_UCG-003	0.186462761915807	0.210359915167036	0.386484783428561	0.750517724803279	0.452110198500258	0	0	0	0	0.886398731277995
Microbiome → Measured Phenotypes (Linear)	clr	LBXMOPCT	Monocyte (%)	RSV_genus702	Firmicutes; Dielma	Firmicutes	Dielma	0.161290655210308	0.18190533310616	0.386340469056009	0.750517724803279	0.452110198500258	0	0	0	0	0.886673592555849
Microbiome → Measured Phenotypes (Linear)	clr	LBXMOPCT	Monocyte (%)	RSV_genus484	Firmicutes; Lysinibacillus	Firmicutes	Lysinibacillus	-0.155098432287337	0.175122964609649	0.386875744428101	0.750585191755155	0.452150840441143	0	0	0	0	-0.885654446480237
Microbiome → Measured Phenotypes (Linear)	clr	LBXMOPCT	Monocyte (%)	RSV_genus738	Firmicutes; Sporomusa	Firmicutes	Sporomusa	-0.273442341438846	0.308993164481197	0.387247992034805	0.750905522535897	0.452343806986877	0	0	0	0	-0.884946247590812
Microbiome → Measured Phenotypes (Linear)	clr	LBXMOPCT	Monocyte (%)	RSV_genus664	Firmicutes; Oscillibacter	Firmicutes	Oscillibacter	-0.197710289920073	0.223700618450711	0.387842323055627	0.751455233482051	0.452674951631127	0	0	0	0	-0.883816465458878
Microbiome → Measured Phenotypes (Linear)	clr	LBXMOPCT	Monocyte (%)	RSV_genus265	Bacteroidetes; Prevotellaceae_Ga6A1_group	Bacteroidetes	Prevotellaceae_Ga6A1_group	-0.117143094093101	0.133255273750513	0.390336354788718	0.753676177217049	0.4540128431688	0	0	0	0	-0.87908786493825
Microbiome → Measured Phenotypes (Linear)	clr	LBXMOPCT	Monocyte (%)	RSV_genus943	Proteobacteria; unclassified	Proteobacteria	NA	-0.011297283396314	0.0128661480875893	0.390878504297476	0.754053259628318	0.454239996769808	0	0	0	0	-0.878062596466717
Microbiome → Measured Phenotypes (Linear)	clr	LBXMOPCT	Monocyte (%)	RSV_genus1033	Proteobacteria; Xylophilus	Proteobacteria	Xylophilus	-0.136482573586766	0.156209838976843	0.393183987588485	0.75579771688787	0.455290853920581	0	0	0	0	-0.873713041897434
Microbiome → Measured Phenotypes (Linear)	clr	LBXMOPCT	Monocyte (%)	RSV_genus91	Actinobacteria; Tropheryma	Actinobacteria	Tropheryma	-0.168814270156385	0.194061200681048	0.395211214337065	0.757299912693585	0.456195773313506	0	0	0	0	-0.869902224473205
Microbiome → Measured Phenotypes (Linear)	clr	LBXMOPCT	Monocyte (%)	RSV_genus992	Proteobacteria; Cupriavidus	Proteobacteria	Cupriavidus	-0.0645614019199014	0.0746431188273055	0.397864156049352	0.759461223229174	0.457497741945255	0	0	0	0	-0.864934409684446
Microbiome → Measured Phenotypes (Linear)	clr	LBXMOPCT	Monocyte (%)	RSV_genus21	Acidobacteria; unclassified	Acidobacteria	NA	0.114591799239215	0.132685104815632	0.398558777466293	0.759990011549137	0.457816282846292	0	0	0	0	0.863637251509444
Microbiome → Measured Phenotypes (Linear)	clr	LBXMOPCT	Monocyte (%)	RSV_genus494	Firmicutes; Staphylococcus	Firmicutes	Staphylococcus	0.0205970053546983	0.0240971285219182	0.403339396028022	0.763312902700893	0.459817985042745	0	0	0	0	0.854749367168943
Microbiome → Measured Phenotypes (Linear)	clr	LBXMOPCT	Monocyte (%)	RSV_genus516	Firmicutes; Enterococcus	Firmicutes	Enterococcus	0.410031551721209	0.482157914209723	0.405687291826629	0.765158123746762	0.460929542072985	0	0	0	0	0.850409253145347
Microbiome → Measured Phenotypes (Linear)	clr	LBXMOPCT	Monocyte (%)	RSV_genus1238	Proteobacteria; Acinetobacter	Proteobacteria	Acinetobacter	0.0302447014523494	0.0355959055998298	0.406089179259523	0.76551736560332	0.461145948563744	0	0	0	0	0.849667986884819
Microbiome → Measured Phenotypes (Linear)	clr	LBXMOPCT	Monocyte (%)	RSV_genus326	Bacteroidetes; Flavobacterium	Bacteroidetes	Flavobacterium	0.0683708189932712	0.0804874477405794	0.406202314212872	0.765574190187937	0.4611801795664	0	0	0	0	0.84945939910579
Microbiome → Measured Phenotypes (Linear)	clr	LBXMOPCT	Monocyte (%)	RSV_genus1019	Proteobacteria; Piscinibacter	Proteobacteria	Piscinibacter	-0.118788187432882	0.140346476913648	0.407868171725343	0.766858357878943	0.461953759310757	0	0	0	0	-0.846392371544667
Microbiome → Measured Phenotypes (Linear)	clr	LBXMOPCT	Monocyte (%)	RSV_genus1104	Proteobacteria; unclassified	Proteobacteria	NA	-0.222088318959399	0.263941934534755	0.410573497338102	0.768990591013426	0.463238211781127	0	0	0	0	-0.841428700410452
Microbiome → Measured Phenotypes (Linear)	clr	LBXMOPCT	Monocyte (%)	RSV_genus301	Bacteroidetes; Runella	Bacteroidetes	Runella	0.163173612967068	0.19410868803328	0.411009808015275	0.769325391220689	0.463439894677028	0	0	0	0	0.840630136756639
Microbiome → Measured Phenotypes (Linear)	clr	LBXMOPCT	Monocyte (%)	RSV_genus283	Bacteroidetes; Adhaeribacter	Bacteroidetes	Adhaeribacter	0.0794389435367627	0.0945729541873021	0.411367824352347	0.769634309795474	0.463625986535422	0	0	0	0	0.839975278549865
Microbiome → Measured Phenotypes (Linear)	clr	LBXMOPCT	Monocyte (%)	RSV_genus204	Actinobacteria; Slackia	Actinobacteria	Slackia	-0.0384718268844446	0.0458114568855973	0.411471261113207	0.769683256757457	0.463655472075825	0	0	0	0	-0.839786147393618
Microbiome → Measured Phenotypes (Linear)	clr	LBXMOPCT	Monocyte (%)	RSV_genus529	Firmicutes; unclassified	Firmicutes	NA	-0.320272492547878	0.381519032069898	0.411646049772657	0.769847107014022	0.463754175103845	0	0	0	0	-0.839466620604136
Microbiome → Measured Phenotypes (Linear)	clr	LBXMOPCT	Monocyte (%)	RSV_genus1057	Proteobacteria; Bergeriella	Proteobacteria	Bergeriella	0.318270090446665	0.379317181278244	0.411868237497536	0.769957660988756	0.463820772570913	0	0	0	0	0.839060570296714
Microbiome → Measured Phenotypes (Linear)	clr	LBXMOPCT	Monocyte (%)	RSV_genus151	Actinobacteria; Micromonospora	Actinobacteria	Micromonospora	0.239401842472853	0.28624757484286	0.4133559332638	0.770917989193368	0.4643992721331	0	0	0	0	0.836345399971605
Microbiome → Measured Phenotypes (Linear)	clr	LBXMOPCT	Monocyte (%)	RSV_genus967	Proteobacteria; Polymorphobacter	Proteobacteria	Polymorphobacter	-0.288070285933853	0.345929338852814	0.415334979206321	0.772562728285031	0.465390059282608	0	0	0	0	-0.83274314601116
Microbiome → Measured Phenotypes (Linear)	clr	LBXMOPCT	Monocyte (%)	RSV_genus595	Firmicutes; Coprococcus_2	Firmicutes	Coprococcus_2	0.109216510854884	0.131507370836423	0.416571906287431	0.773635426783409	0.466036250458386	0	0	0	0	0.83049725776006
Microbiome → Measured Phenotypes (Linear)	clr	LBXMOPCT	Monocyte (%)	RSV_genus1079	Proteobacteria; Propionivibrio	Proteobacteria	Propionivibrio	-0.0763616109967083	0.0921087279975539	0.417377000150105	0.774248381765025	0.46640549316812	0	0	0	0	-0.829037732436564
Microbiome → Measured Phenotypes (Linear)	clr	LBXMOPCT	Monocyte (%)	RSV_genus1187	Proteobacteria; unclassified	Proteobacteria	NA	0.0203953516462921	0.0246024516511818	0.417399639185481	0.774265742406468	0.46641595117969	0	0	0	0	0.828996716890709
Microbiome → Measured Phenotypes (Linear)	clr	LBXMOPCT	Monocyte (%)	RSV_genus159	Actinobacteria; unclassified	Actinobacteria	NA	0.133086731772069	0.160543420728358	0.417410768320849	0.774265742406468	0.46641595117969	0	0	0	0	0.828976554556252
Microbiome → Measured Phenotypes (Linear)	clr	LBXMOPCT	Monocyte (%)	RSV_genus1040	Proteobacteria; Massilia	Proteobacteria	Massilia	0.078092298764801	0.0943543370254463	0.418143810330555	0.77468910167574	0.466670981856437	0	0	0	0	0.827649276405178
Microbiome → Measured Phenotypes (Linear)	clr	LBXMOPCT	Monocyte (%)	RSV_genus61	Actinobacteria; Nocardia	Actinobacteria	Nocardia	-0.120581007336785	0.145703553541692	0.418183381137132	0.7747189659306	0.466688972016758	0	0	0	0	-0.827577669904129
Microbiome → Measured Phenotypes (Linear)	clr	LBXMOPCT	Monocyte (%)	RSV_genus542	Firmicutes; Clostridium_sensu_stricto_18	Firmicutes	Clostridium_sensu_stricto_18	0.219726342510085	0.266024902155449	0.419077102264938	0.775548033230585	0.467188400303631	0	0	0	0	0.825961557469869
Microbiome → Measured Phenotypes (Linear)	clr	LBXMOPCT	Monocyte (%)	RSV_genus162	Actinobacteria; Marmoricola	Actinobacteria	Marmoricola	0.0936421796409645	0.113832363825345	0.420922025220626	0.776405255110096	0.467704788846228	0	0	0	0	0.822632303275727
Microbiome → Measured Phenotypes (Linear)	clr	LBXMOPCT	Monocyte (%)	RSV_genus400	Chloroflexi; unclassified	Chloroflexi	NA	0.161900781770977	0.197327029547829	0.422123387077956	0.776405255110096	0.467704788846228	0	0	0	0	0.820469360644458
Microbiome → Measured Phenotypes (Linear)	clr	LBXMOPCT	Monocyte (%)	RSV_genus63	Actinobacteria; Williamsia	Actinobacteria	Williamsia	-0.171377414858827	0.208894033283832	0.42215995195642	0.776405255110096	0.467704788846228	0	0	0	0	-0.820403590111022
Microbiome → Measured Phenotypes (Linear)	clr	LBXMOPCT	Monocyte (%)	RSV_genus655	Firmicutes; Anaerotruncus	Firmicutes	Anaerotruncus	0.0796233199395538	0.0970963197803611	0.422359525123355	0.776405255110096	0.467704788846228	0	0	0	0	0.820044674398242
Microbiome → Measured Phenotypes (Linear)	clr	LBXMOPCT	Monocyte (%)	RSV_genus1083	Proteobacteria; unclassified	Proteobacteria	NA	0.14092805747438	0.172908308632949	0.425145758872911	0.777378736347232	0.468291211765784	0	0	0	0	0.815045029290887
Microbiome → Measured Phenotypes (Linear)	clr	LBXMOPCT	Monocyte (%)	RSV_genus24	Acidobacteria; unclassified	Acidobacteria	NA	-0.0725613957643164	0.0892426945725649	0.426244352130205	0.778036211686269	0.468687273439236	0	0	0	0	-0.813079391112685
Microbiome → Measured Phenotypes (Linear)	clr	LBXMOPCT	Monocyte (%)	RSV_genus639	Firmicutes; [Ruminococcus]_gauvreauii_group	Firmicutes	[Ruminococcus]_gauvreauii_group	0.1573300123831	0.19420021901183	0.427888641774473	0.778888269212092	0.469200550986724	0	0	0	0	0.810143331370374
Microbiome → Measured Phenotypes (Linear)	clr	LBXMOPCT	Monocyte (%)	RSV_genus863	Proteobacteria; Neorhizobium	Proteobacteria	Neorhizobium	-0.0794075011307297	0.0980785719967209	0.428175693379165	0.779127069780548	0.469344403914961	0	0	0	0	-0.809631497626051
Microbiome → Measured Phenotypes (Linear)	clr	LBXMOPCT	Monocyte (%)	RSV_genus993	Proteobacteria; Lautropia	Proteobacteria	Lautropia	0.0142472360750492	0.0177004816397863	0.430831220866272	0.781060091788255	0.4705088520482	0	0	0	0	0.804906689263465
Microbiome → Measured Phenotypes (Linear)	clr	LBXMOPCT	Monocyte (%)	RSV_genus1246	Proteobacteria; Azomonas	Proteobacteria	Azomonas	-0.0556798507847069	0.0692949818551399	0.431612981887412	0.781721666480312	0.470907383162741	0	0	0	0	-0.803519234641042
Microbiome → Measured Phenotypes (Linear)	clr	LBXMOPCT	Monocyte (%)	RSV_genus390	Chlorobi; unclassified	Chlorobi	NA	-0.164175896363798	0.204589447543715	0.432207513864979	0.782257457573668	0.471230142518805	0	0	0	0	-0.802465123860888
Microbiome → Measured Phenotypes (Linear)	clr	LBXMOPCT	Monocyte (%)	RSV_genus324	Bacteroidetes; Empedobacter	Bacteroidetes	Empedobacter	-0.0888481483787059	0.111239626193294	0.43432988517385	0.783728904839954	0.472116539060362	0	0	0	0	-0.798709519432581
Microbiome → Measured Phenotypes (Linear)	clr	LBXMOPCT	Monocyte (%)	RSV_genus1013	Proteobacteria; Kinneretia	Proteobacteria	Kinneretia	0.191603646342678	0.240645335999442	0.435747374925321	0.784724041102665	0.472716006918882	0	0	0	0	0.796207603803806
Microbiome → Measured Phenotypes (Linear)	clr	LBXMOPCT	Monocyte (%)	RSV_genus242	Bacteroidetes; Barnesiella	Bacteroidetes	Barnesiella	-0.0684302312870858	0.0862835717452656	0.437520398535093	0.785992043255074	0.473479848578951	0	0	0	0	-0.79308528730257
Microbiome → Measured Phenotypes (Linear)	clr	LBXMOPCT	Monocyte (%)	RSV_genus804	Proteobacteria; unclassified	Proteobacteria	NA	-0.0284409641579607	0.0359784684981837	0.438992097873057	0.78703054915665	0.474105442210904	0	0	0	0	-0.790499577807111
Microbiome → Measured Phenotypes (Linear)	clr	LBXMOPCT	Monocyte (%)	RSV_genus518	Firmicutes; Tetragenococcus	Firmicutes	Tetragenococcus	0.193577218319037	0.245180120224843	0.439544372957237	0.787428310879259	0.474345052982803	0	0	0	0	0.789530644415692
Microbiome → Measured Phenotypes (Linear)	clr	LBXMOPCT	Monocyte (%)	RSV_genus170	Actinobacteria; Propionibacterium	Actinobacteria	Propionibacterium	-0.0549156259271488	0.0699012239218889	0.441779168676467	0.788785545457877	0.475162648056806	0	0	0	0	-0.785617516347272
Microbiome → Measured Phenotypes (Linear)	clr	LBXMOPCT	Monocyte (%)	RSV_genus897	Proteobacteria; Rhodobacter	Proteobacteria	Rhodobacter	0.118644738546865	0.151616350774188	0.443545911523416	0.790107990546035	0.475959286019579	0	0	0	0	0.782532609055936
Microbiome → Measured Phenotypes (Linear)	clr	LBXMOPCT	Monocyte (%)	RSV_genus654	Firmicutes; Anaerofilum	Firmicutes	Anaerofilum	0.0706474755799983	0.0904373810233239	0.444324455997786	0.790582439355107	0.476245092920814	0	0	0	0	0.781175602174705
Microbiome → Measured Phenotypes (Linear)	clr	LBXMOPCT	Monocyte (%)	RSV_genus958	Proteobacteria; Erythrobacter	Proteobacteria	Erythrobacter	-0.0787128124927721	0.100775167475019	0.444383069911787	0.790582439355107	0.476245092920814	0	0	0	0	-0.781073497221266
Microbiome → Measured Phenotypes (Linear)	clr	LBXMOPCT	Monocyte (%)	RSV_genus458	Firmicutes; Alicyclobacillus	Firmicutes	Alicyclobacillus	0.195435928127283	0.250538930514451	0.444963916719913	0.790982215946227	0.476485917444998	0	0	0	0	0.780062115400508
Microbiome → Measured Phenotypes (Linear)	clr	LBXMOPCT	Monocyte (%)	RSV_genus344	Bacteroidetes; Flavihumibacter	Bacteroidetes	Flavihumibacter	-0.220125879783701	0.282458705965775	0.44539009075755	0.7913818166727	0.476726636028711	0	0	0	0	-0.779320570173444
Microbiome → Measured Phenotypes (Linear)	clr	LBXMOPCT	Monocyte (%)	RSV_genus1052	Proteobacteria; unclassified	Proteobacteria	NA	-0.0942170749591179	0.121060754305381	0.445998469183924	0.791827457232771	0.476995088905192	0	0	0	0	-0.778262745013558
Microbiome → Measured Phenotypes (Linear)	clr	LBXMOPCT	Monocyte (%)	RSV_genus1004	Proteobacteria; Brachymonas	Proteobacteria	Brachymonas	-0.0782538597035451	0.100923041437765	0.447658125252821	0.79293794965481	0.477664047056037	0	0	0	0	-0.775381504448628
Microbiome → Measured Phenotypes (Linear)	clr	LBXMOPCT	Monocyte (%)	RSV_genus1297	SM2F11; unclassified	SM2F11	NA	0.122212089567174	0.158180355141413	0.449256809926643	0.794102743838483	0.478365716466618	0	0	0	0	0.772612309903568
Microbiome → Measured Phenotypes (Linear)	clr	LBXMOPCT	Monocyte (%)	RSV_genus551	Firmicutes; Proteiniclasticum	Firmicutes	Proteiniclasticum	0.369021227185467	0.478086042776159	0.449684794076374	0.794455933730702	0.478578477267598	0	0	0	0	0.771871994092585
Microbiome → Measured Phenotypes (Linear)	clr	LBXMOPCT	Monocyte (%)	RSV_genus200	Actinobacteria; unclassified	Actinobacteria	NA	0.170333766554732	0.221249614852114	0.450842565398535	0.795220552291689	0.479039081778271	0	0	0	0	0.769871471498766
Microbiome → Measured Phenotypes (Linear)	clr	LBXMOPCT	Monocyte (%)	RSV_genus251	Bacteroidetes; Parabacteroides	Bacteroidetes	Parabacteroides	0.0532815031638666	0.0700908441093134	0.456478401056796	0.796204766776903	0.479631970382459	0	0	0	0	0.760177792705264
Microbiome → Measured Phenotypes (Linear)	clr	LBXMOPCT	Monocyte (%)	RSV_genus505	Firmicutes; unclassified	Firmicutes	NA	0.247494472146479	0.326239131919782	0.457382798291811	0.796204766776903	0.479631970382459	0	0	0	0	0.758629017586202
Microbiome → Measured Phenotypes (Linear)	clr	LBXMOPCT	Monocyte (%)	RSV_genus621	Firmicutes; Lachnospiraceae_UCG-008	Firmicutes	Lachnospiraceae_UCG-008	0.247130435410075	0.326163807885737	0.457932772397025	0.796204766776903	0.479631970382459	0	0	0	0	0.757688098541733
Microbiome → Measured Phenotypes (Linear)	clr	LBXMOPCT	Monocyte (%)	RSV_genus837	Proteobacteria; Pelagibacterium	Proteobacteria	Pelagibacterium	-0.093035392262066	0.122966908227889	0.458575796092341	0.796550753731366	0.479840392149849	0	0	0	0	-0.756588854699409
Microbiome → Measured Phenotypes (Linear)	clr	LBXMOPCT	Monocyte (%)	RSV_genus1317	Tenericutes; Mesoplasma	Tenericutes	Mesoplasma	0.146650243006887	0.195676237526679	0.462763031693772	0.799585598957133	0.481668576124849	0	0	0	0	0.749453509841183
Microbiome → Measured Phenotypes (Linear)	clr	LBXMOPCT	Monocyte (%)	RSV_genus1243	Proteobacteria; Perlucidibaca	Proteobacteria	Perlucidibaca	0.393841511656582	0.525867282255268	0.463066974738224	0.799789058592684	0.481791139754163	0	0	0	0	0.748937089159699
Microbiome → Measured Phenotypes (Linear)	clr	LBXMOPCT	Monocyte (%)	RSV_genus879	Proteobacteria; Pseudolabrys	Proteobacteria	Pseudolabrys	-0.0731335415473472	0.0982965012827864	0.465973119222083	0.801601383689629	0.482882880338359	0	0	0	0	-0.744009609629455
Microbiome → Measured Phenotypes (Linear)	clr	LBXMOPCT	Monocyte (%)	RSV_genus1294	Proteobacteria; unclassified	Proteobacteria	NA	-0.128814307266394	0.175057009877426	0.470814247871742	0.802442330431024	0.483389464774163	0	0	0	0	-0.735842040010788
Microbiome → Measured Phenotypes (Linear)	clr	LBXMOPCT	Monocyte (%)	RSV_genus1324	Tenericutes; Ureaplasma	Tenericutes	Ureaplasma	-0.071966732064599	0.0977933955389211	0.470776308920116	0.802442330431024	0.483389464774163	0	0	0	0	-0.735905852005688
Microbiome → Measured Phenotypes (Linear)	clr	LBXMOPCT	Monocyte (%)	RSV_genus285	Bacteroidetes; Chryseolinea	Bacteroidetes	Chryseolinea	0.139695117053758	0.188765966833173	0.468319912267148	0.802442330431024	0.483389464774163	0	0	0	0	0.740043978251743
Microbiome → Measured Phenotypes (Linear)	clr	LBXMOPCT	Monocyte (%)	RSV_genus433	Cyanobacteria; Microcoleus	Cyanobacteria	Microcoleus	0.260570330097535	0.353609878233992	0.470193527173308	0.802442330431024	0.483389464774163	0	0	0	0	0.736886456336802
Microbiome → Measured Phenotypes (Linear)	clr	LBXMOPCT	Monocyte (%)	RSV_genus820	Proteobacteria; unclassified	Proteobacteria	NA	-0.138918710403849	0.18770576671726	0.468294059221236	0.802442330431024	0.483389464774163	0	0	0	0	-0.740087600042154
Microbiome → Measured Phenotypes (Linear)	clr	LBXMOPCT	Monocyte (%)	RSV_genus1329	Verrucomicrobia; unclassified	Verrucomicrobia	NA	-0.192700872875198	0.265056166378056	0.476077439592509	0.802651909234207	0.48351571457637	0	0	0	0	-0.727019014529712
Microbiome → Measured Phenotypes (Linear)	clr	LBXMOPCT	Monocyte (%)	RSV_genus271	Bacteroidetes; Alistipes	Bacteroidetes	Alistipes	-0.0356822441909598	0.0491016835188526	0.476267772810129	0.802651909234207	0.48351571457637	0	0	0	0	-0.726701034135818
Microbiome → Measured Phenotypes (Linear)	clr	LBXMOPCT	Monocyte (%)	RSV_genus705	Firmicutes; Erysipelothrix	Firmicutes	Erysipelothrix	-0.1529367272304	0.210423475414851	0.476205840973557	0.802651909234207	0.48351571457637	0	0	0	0	-0.726804492364193
Microbiome → Measured Phenotypes (Linear)	clr	LBXMOPCT	Monocyte (%)	RSV_genus443	Cyanobacteria; unclassified	Cyanobacteria	NA	-0.158855264288715	0.219396727528176	0.477853444266296	0.802738521908192	0.483567889857424	0	0	0	0	-0.724054848394739
Microbiome → Measured Phenotypes (Linear)	clr	LBXMOPCT	Monocyte (%)	RSV_genus299	Bacteroidetes; Rhodocytophaga	Bacteroidetes	Rhodocytophaga	-0.113542651269687	0.157381041030308	0.479417008918077	0.803394815514203	0.483963239657545	0	0	0	0	-0.721450630434076
Microbiome → Measured Phenotypes (Linear)	clr	LBXMOPCT	Monocyte (%)	RSV_genus846	Proteobacteria; Methylobacterium	Proteobacteria	Methylobacterium	0.0446686767308092	0.0619388234765718	0.479583199856916	0.803441575490478	0.48399140776265	0	0	0	0	0.721174123491465
Microbiome → Measured Phenotypes (Linear)	clr	LBXMOPCT	Monocyte (%)	RSV_genus106	Actinobacteria; Phycicoccus	Actinobacteria	Phycicoccus	0.0950416832012409	0.131866665355997	0.479843723893726	0.803499263839532	0.48402615909507	0	0	0	0	0.72074077967058
Microbiome → Measured Phenotypes (Linear)	clr	LBXMOPCT	Monocyte (%)	RSV_genus870	Proteobacteria; Phreatobacter	Proteobacteria	Phreatobacter	0.131544068643959	0.183189164034739	0.481446533905694	0.803499263839532	0.48402615909507	0	0	0	0	0.718077782259074
Microbiome → Measured Phenotypes (Linear)	clr	LBXMOPCT	Monocyte (%)	RSV_genus562	Firmicutes; Ezakiella	Firmicutes	Ezakiella	-0.0375647842601588	0.052525446094473	0.483198415854605	0.80438622653179	0.484560463436735	0	0	0	0	-0.715173064738836
Microbiome → Measured Phenotypes (Linear)	clr	LBXMOPCT	Monocyte (%)	RSV_genus1011	Proteobacteria; Hydrogenophaga	Proteobacteria	Hydrogenophaga	-0.115186868604269	0.161682275782033	0.48485785911536	0.805368726142192	0.485152319004173	0	0	0	0	-0.712427308727119
Microbiome → Measured Phenotypes (Linear)	clr	LBXMOPCT	Monocyte (%)	RSV_genus1310	Synergistetes; Jonquetella	Synergistetes	Jonquetella	-0.165075211937758	0.232013329217183	0.485424974098517	0.805705045310037	0.48535491691853	0	0	0	0	-0.711490208320033
Microbiome → Measured Phenotypes (Linear)	clr	LBXMOPCT	Monocyte (%)	RSV_genus20	Acidobacteria; unclassified	Acidobacteria	NA	0.170956375311905	0.24036751053431	0.485583042932261	0.805825767134786	0.485427639475703	0	0	0	0	0.711229129643552
Microbiome → Measured Phenotypes (Linear)	clr	LBXMOPCT	Monocyte (%)	RSV_genus1032	Proteobacteria; Xenophilus	Proteobacteria	Xenophilus	-0.0690636576562337	0.0971843901114329	0.485936456720238	0.806058145418259	0.485567623633833	0	0	0	0	-0.710645583895154
Microbiome → Measured Phenotypes (Linear)	clr	LBXMOPCT	Monocyte (%)	RSV_genus1063	Proteobacteria; Neisseria	Proteobacteria	Neisseria	0.00973688559637562	0.0137181515805475	0.486460253031983	0.806393917052306	0.485769891715055	0	0	0	0	0.709781163971289
Microbiome → Measured Phenotypes (Linear)	clr	LBXMOPCT	Monocyte (%)	RSV_genus243	Bacteroidetes; Butyricimonas	Bacteroidetes	Butyricimonas	0.0368319649264855	0.051990327304493	0.487274315383081	0.806886042723848	0.486066347118699	0	0	0	0	0.708438796908719
Microbiome → Measured Phenotypes (Linear)	clr	LBXMOPCT	Monocyte (%)	RSV_genus1321	Tenericutes; Candidatus_Bacilloplasma	Tenericutes	Candidatus_Bacilloplasma	-0.0786744495273902	0.111102403127894	0.487464398867814	0.806928719057733	0.486092055246763	0	0	0	0	-0.708125542854599
Microbiome → Measured Phenotypes (Linear)	clr	LBXMOPCT	Monocyte (%)	RSV_genus1261	Proteobacteria; Vibrio	Proteobacteria	Vibrio	0.135508343423045	0.195741751087854	0.497134996752383	0.807032978624054	0.486154860976284	0	0	0	0	0.692281246437944
Microbiome → Measured Phenotypes (Linear)	clr	LBXMOPCT	Monocyte (%)	RSV_genus1286	Proteobacteria; Xylella	Proteobacteria	Xylella	-0.272096544812761	0.386435892078793	0.489899878748788	0.807032978624054	0.486154860976284	0	0	0	0	-0.704118200172984
Microbiome → Measured Phenotypes (Linear)	clr	LBXMOPCT	Monocyte (%)	RSV_genus177	Actinobacteria; unclassified	Actinobacteria	NA	0.0747347872689208	0.105617210501073	0.487783114621122	0.807032978624054	0.486154860976284	0	0	0	0	0.707600465060204
Microbiome → Measured Phenotypes (Linear)	clr	LBXMOPCT	Monocyte (%)	RSV_genus241	Bacteroidetes; unclassified	Bacteroidetes	NA	0.397435174417272	0.571032735319327	0.494859239165011	0.807032978624054	0.486154860976284	0	0	0	0	0.695993679232808
Microbiome → Measured Phenotypes (Linear)	clr	LBXMOPCT	Monocyte (%)	RSV_genus297	Bacteroidetes; Pontibacter	Bacteroidetes	Pontibacter	0.081773836128999	0.118456088038585	0.498333308779376	0.807032978624054	0.486154860976284	0	0	0	0	0.690330378818206
Microbiome → Measured Phenotypes (Linear)	clr	LBXMOPCT	Monocyte (%)	RSV_genus449	Deinococcus-Thermus; Meiothermus	Deinococcus-Thermus	Meiothermus	-0.101831967774825	0.144110843720535	0.488377038047616	0.807032978624054	0.486154860976284	0	0	0	0	-0.706622521566115
Microbiome → Measured Phenotypes (Linear)	clr	LBXMOPCT	Monocyte (%)	RSV_genus578	Firmicutes; Family_XIII_UCG-001	Firmicutes	Family_XIII_UCG-001	-0.015911692060797	0.0224821091609924	0.487692895244245	0.807032978624054	0.486154860976284	0	0	0	0	-0.707749079361496
Microbiome → Measured Phenotypes (Linear)	clr	LBXMOPCT	Monocyte (%)	RSV_genus628	Firmicutes; Pseudobutyrivibrio	Firmicutes	Pseudobutyrivibrio	-0.127112451944903	0.182907575811384	0.495495629012074	0.807032978624054	0.486154860976284	0	0	0	0	-0.694954549482319
Microbiome → Measured Phenotypes (Linear)	clr	LBXMOPCT	Monocyte (%)	RSV_genus669	Firmicutes; Ruminiclostridium_5	Firmicutes	Ruminiclostridium_5	-0.0578511343284943	0.0817828997864093	0.487920336125579	0.807032978624054	0.486154860976284	0	0	0	0	-0.707374457002416
Microbiome → Measured Phenotypes (Linear)	clr	LBXMOPCT	Monocyte (%)	RSV_genus680	Firmicutes; Ruminococcaceae_UCG-010	Firmicutes	Ruminococcaceae_UCG-010	0.11398253459857	0.162973952147393	0.49278185792326	0.807032978624054	0.486154860976284	0	0	0	0	0.699391118008138
Microbiome → Measured Phenotypes (Linear)	clr	LBXMOPCT	Monocyte (%)	RSV_genus752	Gemmatimonadetes; unclassified	Gemmatimonadetes	NA	-0.0585798535660674	0.0844671802049093	0.496373690731172	0.807032978624054	0.486154860976284	0	0	0	0	-0.693522068855126
Microbiome → Measured Phenotypes (Linear)	clr	LBXMOPCT	Monocyte (%)	RSV_genus764	Lentisphaerae; unclassified	Lentisphaerae	NA	-0.207705161340089	0.303309991777747	0.501742421364166	0.807032978624054	0.486154860976284	0	0	0	0	-0.684794985231764
Microbiome → Measured Phenotypes (Linear)	clr	LBXMOPCT	Monocyte (%)	RSV_genus783	Planctomycetes; Gemmata	Planctomycetes	Gemmata	-0.107532029959319	0.154339289825884	0.494411689157576	0.807032978624054	0.486154860976284	0	0	0	0	-0.696724923903887
Microbiome → Measured Phenotypes (Linear)	clr	LBXMOPCT	Monocyte (%)	RSV_genus86	Actinobacteria; unclassified	Actinobacteria	NA	-0.207705161340089	0.303309991777747	0.501742421364166	0.807032978624054	0.486154860976284	0	0	0	0	-0.684794985231764
Microbiome → Measured Phenotypes (Linear)	clr	LBXMOPCT	Monocyte (%)	RSV_genus873	Proteobacteria; Methyloligella	Proteobacteria	Methyloligella	0.123094956330265	0.175024346544393	0.490396851840575	0.807032978624054	0.486154860976284	0	0	0	0	0.703301904909802
Microbiome → Measured Phenotypes (Linear)	clr	LBXMOPCT	Monocyte (%)	RSV_genus971	Proteobacteria; Sphingomonas	Proteobacteria	Sphingomonas	-0.0484221071279692	0.0686012034011437	0.48884696597847	0.807032978624054	0.486154860976284	0	0	0	0	-0.705849237728707
Microbiome → Measured Phenotypes (Linear)	clr	LBXMOPCT	Monocyte (%)	RSV_genus444	Deferribacteres; Mucispirillum	Deferribacteres	Mucispirillum	-0.170534832478004	0.249853903677752	0.503136142495308	0.807297674744113	0.486314313326878	0	0	0	0	-0.682538195192461
Microbiome → Measured Phenotypes (Linear)	clr	LBXMOPCT	Monocyte (%)	RSV_genus1126	Proteobacteria; unclassified	Proteobacteria	NA	-0.124156088164317	0.18201159753407	0.503386710049136	0.807391864770305	0.486371053187952	0	0	0	0	-0.682132841238741
Microbiome → Measured Phenotypes (Linear)	clr	LBXMOPCT	Monocyte (%)	RSV_genus521	Firmicutes; Pediococcus	Firmicutes	Pediococcus	0.126036809640205	0.185480888682996	0.505007418995388	0.808440331744651	0.487002647347859	0	0	0	0	0.679513725296055
Microbiome → Measured Phenotypes (Linear)	clr	LBXMOPCT	Monocyte (%)	RSV_genus69	Actinobacteria; Jatrophihabitans	Actinobacteria	Jatrophihabitans	-0.0595013024131884	0.0876429998834275	0.505384300070068	0.808677080147255	0.487145264055977	0	0	0	0	-0.678905360294948
Microbiome → Measured Phenotypes (Linear)	clr	LBXMOPCT	Monocyte (%)	RSV_genus226	Armatimonadetes; Armatimonas	Armatimonadetes	Armatimonas	0.249679069549532	0.371933540423938	0.510109148141061	0.810671534257718	0.488346718750491	0	0	0	0	0.671300225478301
Microbiome → Measured Phenotypes (Linear)	clr	LBXMOPCT	Monocyte (%)	RSV_genus422	Cyanobacteria; unclassified	Cyanobacteria	NA	-0.00959015095653755	0.0143409512194821	0.511714775223856	0.810671534257718	0.488346718750491	0	0	0	0	-0.66872488510451
Microbiome → Measured Phenotypes (Linear)	clr	LBXMOPCT	Monocyte (%)	RSV_genus479	Firmicutes; Cohnella	Firmicutes	Cohnella	-0.213949236292773	0.31787455196848	0.509012479761647	0.810671534257718	0.488346718750491	0	0	0	0	-0.673061857163035
Microbiome → Measured Phenotypes (Linear)	clr	LBXMOPCT	Monocyte (%)	RSV_genus829	Proteobacteria; Paenochrobactrum	Proteobacteria	Paenochrobactrum	-0.205792842845406	0.308609531675173	0.512892416714346	0.811206373645393	0.488668904801181	0	0	0	0	-0.666838907172879
Microbiome → Measured Phenotypes (Linear)	clr	LBXMOPCT	Monocyte (%)	RSV_genus23	Acidobacteria; unclassified	Acidobacteria	NA	0.25815177596135	0.387857181450816	0.51367646029018	0.811821984349421	0.489039747312156	0	0	0	0	0.665584623174202
Microbiome → Measured Phenotypes (Linear)	clr	LBXMOPCT	Monocyte (%)	RSV_genus40	Actinobacteria; Trueperella	Actinobacteria	Trueperella	-0.255957443668362	0.38607143415985	0.515307059423899	0.812074957688485	0.489192137885703	0	0	0	0	-0.662979492967057
Microbiome → Measured Phenotypes (Linear)	clr	LBXMOPCT	Monocyte (%)	RSV_genus957	Proteobacteria; Altererythrobacter	Proteobacteria	Altererythrobacter	0.044271093296107	0.0667921343729817	0.515407632502002	0.812074957688485	0.489192137885703	0	0	0	0	0.662818963815225
Microbiome → Measured Phenotypes (Linear)	clr	LBXMOPCT	Monocyte (%)	RSV_genus913	Proteobacteria; Paracraurococcus	Proteobacteria	Paracraurococcus	0.168571174054296	0.254667434661403	0.515966846519409	0.81236360335578	0.489366017389976	0	0	0	0	0.661926697767315
Microbiome → Measured Phenotypes (Linear)	clr	LBXMOPCT	Monocyte (%)	RSV_genus980	Proteobacteria; Castellaniella	Proteobacteria	Castellaniella	-0.0773036045394193	0.116977486398846	0.516647291027804	0.812773228538756	0.489612774683862	0	0	0	0	-0.660841730483463
Microbiome → Measured Phenotypes (Linear)	clr	LBXMOPCT	Monocyte (%)	RSV_genus333	Bacteroidetes; NS4_marine_group	Bacteroidetes	NS4_marine_group	0.157924688829545	0.239019268723729	0.516723987769782	0.812816767757836	0.489639002612038	0	0	0	0	0.660719487900713
Microbiome → Measured Phenotypes (Linear)	clr	LBXMOPCT	Monocyte (%)	RSV_genus735	Firmicutes; Selenomonas	Firmicutes	Selenomonas	0.0112342086005881	0.0171006439209804	0.519094330194527	0.814332095589814	0.490551832708206	0	0	0	0	0.656946525084071
Microbiome → Measured Phenotypes (Linear)	clr	LBXMOPCT	Monocyte (%)	RSV_genus163	Actinobacteria; Mumia	Actinobacteria	Mumia	-0.17245858964553	0.262947857974797	0.519774208606914	0.814700561608382	0.490773795813527	0	0	0	0	-0.655866113433257
Microbiome → Measured Phenotypes (Linear)	clr	LBXMOPCT	Monocyte (%)	RSV_genus1069	Proteobacteria; unclassified	Proteobacteria	NA	0.145926043152009	0.225809204360119	0.525856069816223	0.81483206069456	0.490853010568875	0	0	0	0	0.646236027293585
Microbiome → Measured Phenotypes (Linear)	clr	LBXMOPCT	Monocyte (%)	RSV_genus1191	Proteobacteria; Proteus	Proteobacteria	Proteus	0.109393589406461	0.172612161031001	0.533797435659345	0.81483206069456	0.490853010568875	0	0	0	0	0.633753663432867
Microbiome → Measured Phenotypes (Linear)	clr	LBXMOPCT	Monocyte (%)	RSV_genus1253	Proteobacteria; unclassified	Proteobacteria	NA	-0.199798999801709	0.3100422046281	0.527004092144183	0.81483206069456	0.490853010568875	0	0	0	0	-0.644425167990825
Microbiome → Measured Phenotypes (Linear)	clr	LBXMOPCT	Monocyte (%)	RSV_genus1276	Proteobacteria; Mizugakiibacter	Proteobacteria	Mizugakiibacter	-0.111971855575953	0.17478369242893	0.529413924733702	0.81483206069456	0.490853010568875	0	0	0	0	-0.640631022379181
Microbiome → Measured Phenotypes (Linear)	clr	LBXMOPCT	Monocyte (%)	RSV_genus136	Actinobacteria; Sinomonas	Actinobacteria	Sinomonas	0.185833765202348	0.284089263705009	0.520862297423044	0.81483206069456	0.490853010568875	0	0	0	0	0.65413864212522
Microbiome → Measured Phenotypes (Linear)	clr	LBXMOPCT	Monocyte (%)	RSV_genus144	Actinobacteria; Sanguibacter	Actinobacteria	Sanguibacter	-0.123163516736833	0.192744867226879	0.530453216396059	0.81483206069456	0.490853010568875	0	0	0	0	-0.638997647557887
Microbiome → Measured Phenotypes (Linear)	clr	LBXMOPCT	Monocyte (%)	RSV_genus22	Acidobacteria; unclassified	Acidobacteria	NA	0.209445833201384	0.327040391285777	0.529543025421425	0.81483206069456	0.490853010568875	0	0	0	0	0.64042802902093
Microbiome → Measured Phenotypes (Linear)	clr	LBXMOPCT	Monocyte (%)	RSV_genus220	Actinobacteria; unclassified	Actinobacteria	NA	0.0813574180771051	0.128276341544706	0.533489634774932	0.81483206069456	0.490853010568875	0	0	0	0	0.634235565946125
Microbiome → Measured Phenotypes (Linear)	clr	LBXMOPCT	Monocyte (%)	RSV_genus261	Bacteroidetes; Prevotella_2	Bacteroidetes	Prevotella_2	0.0126837593403886	0.0193883061834298	0.520825921708503	0.81483206069456	0.490853010568875	0	0	0	0	0.65419636044477
Microbiome → Measured Phenotypes (Linear)	clr	LBXMOPCT	Monocyte (%)	RSV_genus36	Actinobacteria; Actinotignum	Actinobacteria	Actinotignum	-0.163405384533272	0.257972474987643	0.534009472099174	0.81483206069456	0.490853010568875	0	0	0	0	-0.633421780913254
Microbiome → Measured Phenotypes (Linear)	clr	LBXMOPCT	Monocyte (%)	RSV_genus415	Chloroflexi; unclassified	Chloroflexi	NA	-0.0588211571015339	0.0934353500804311	0.536493825081734	0.81483206069456	0.490853010568875	0	0	0	0	-0.629538574542713
Microbiome → Measured Phenotypes (Linear)	clr	LBXMOPCT	Monocyte (%)	RSV_genus553	Firmicutes; Thermobrachium	Firmicutes	Thermobrachium	-0.195271029225345	0.299803666870307	0.522634286220724	0.81483206069456	0.490853010568875	0	0	0	0	-0.651329689405758
Microbiome → Measured Phenotypes (Linear)	clr	LBXMOPCT	Monocyte (%)	RSV_genus572	Firmicutes; Tissierella	Firmicutes	Tissierella	0.354251466352374	0.565060617669881	0.538168486913551	0.81483206069456	0.490853010568875	0	0	0	0	0.626926484123397
Microbiome → Measured Phenotypes (Linear)	clr	LBXMOPCT	Monocyte (%)	RSV_genus603	Firmicutes; Johnsonella	Firmicutes	Johnsonella	-0.0124874573355462	0.0195301259962794	0.530200530939529	0.81483206069456	0.490853010568875	0	0	0	0	-0.639394612094418
Microbiome → Measured Phenotypes (Linear)	clr	LBXMOPCT	Monocyte (%)	RSV_genus609	Firmicutes; Lachnospiraceae_AC2044_group	Firmicutes	Lachnospiraceae_AC2044_group	0.016483587551603	0.0263923875547636	0.539689153028342	0.81483206069456	0.490853010568875	0	0	0	0	0.624558407889396
Microbiome → Measured Phenotypes (Linear)	clr	LBXMOPCT	Monocyte (%)	RSV_genus640	Firmicutes; unclassified	Firmicutes	NA	-0.0666282882587801	0.104206989645223	0.530207246109537	0.81483206069456	0.490853010568875	0	0	0	0	-0.639384061334261
Microbiome → Measured Phenotypes (Linear)	clr	LBXMOPCT	Monocyte (%)	RSV_genus824	Proteobacteria; Salinarimonas	Proteobacteria	Salinarimonas	0.214827388455365	0.328985148217579	0.521580024662646	0.81483206069456	0.490853010568875	0	0	0	0	0.653000263444371
Microbiome → Measured Phenotypes (Linear)	clr	LBXMOPCT	Monocyte (%)	RSV_genus874	Proteobacteria; unclassified	Proteobacteria	NA	-0.097844453217117	0.152514134386919	0.528833809677994	0.81483206069456	0.490853010568875	0	0	0	0	-0.641543510773181
Microbiome → Measured Phenotypes (Linear)	clr	LBXMOPCT	Monocyte (%)	RSV_genus90	Actinobacteria; unclassified	Actinobacteria	NA	-0.208098985249823	0.321429118756976	0.525107509233515	0.81483206069456	0.490853010568875	0	0	0	0	-0.647417962798702
Microbiome → Measured Phenotypes (Linear)	clr	LBXMOPCT	Monocyte (%)	RSV_genus945	Proteobacteria; unclassified	Proteobacteria	NA	0.118948666261585	0.190319297755753	0.539408427998275	0.81483206069456	0.490853010568875	0	0	0	0	0.624995298239479
Microbiome → Measured Phenotypes (Linear)	clr	LBXMOPCT	Monocyte (%)	RSV_genus972	Proteobacteria; Sphingopyxis	Proteobacteria	Sphingopyxis	0.0656215152886518	0.100618763560567	0.522097714346325	0.81483206069456	0.490853010568875	0	0	0	0	0.652179702537801
Microbiome → Measured Phenotypes (Linear)	clr	LBXMOPCT	Monocyte (%)	RSV_genus833	Proteobacteria; Devosia	Proteobacteria	Devosia	-0.0382656722055504	0.0615102364045695	0.541268668942991	0.814943991740398	0.490920437580496	0	0	0	0	-0.622102505896201
Microbiome → Measured Phenotypes (Linear)	clr	LBXMOPCT	Monocyte (%)	RSV_genus1302	Spirochaetae; unclassified	Spirochaetae	NA	-0.199179040447825	0.320883675489391	0.542158673674448	0.815483331555879	0.491245334678829	0	0	0	0	-0.620720390789745
Microbiome → Measured Phenotypes (Linear)	clr	LBXMOPCT	Monocyte (%)	RSV_genus856	Proteobacteria; Mesorhizobium	Proteobacteria	Mesorhizobium	0.152583263070246	0.246040472888226	0.542522892850595	0.815649335628306	0.491345335160705	0	0	0	0	0.620155136588292
Microbiome → Measured Phenotypes (Linear)	clr	LBXMOPCT	Monocyte (%)	RSV_genus635	Firmicutes; Tyzzerella_4	Firmicutes	Tyzzerella_4	-0.202662314021227	0.33101754199422	0.547636523867403	0.818913375630645	0.4933115855564	0	0	0	0	-0.612240405146764
Microbiome → Measured Phenotypes (Linear)	clr	LBXMOPCT	Monocyte (%)	RSV_genus17	Acidobacteria; unclassified	Acidobacteria	NA	0.16489432983342	0.269745284704366	0.548248131638828	0.818965843914559	0.493343192333257	0	0	0	0	0.611296431053984
Microbiome → Measured Phenotypes (Linear)	clr	LBXMOPCT	Monocyte (%)	RSV_genus66	Actinobacteria; Cryptosporangium	Actinobacteria	Cryptosporangium	-0.103554488618661	0.169596175046911	0.548703166012941	0.818965843914559	0.493343192333257	0	0	0	0	-0.610594481803717
Microbiome → Measured Phenotypes (Linear)	clr	LBXMOPCT	Monocyte (%)	RSV_genus362	Bacteroidetes; Haliscomenobacter	Bacteroidetes	Haliscomenobacter	0.143738944476572	0.237295148179802	0.551856158758887	0.82067151080866	0.494370682254657	0	0	0	0	0.60573907886081
Microbiome → Measured Phenotypes (Linear)	clr	LBXMOPCT	Monocyte (%)	RSV_genus410	Chloroflexi; unclassified	Chloroflexi	NA	-0.0596624322832813	0.0987382374451149	0.552826031633636	0.821227442303374	0.494705574143444	0	0	0	0	-0.604248504197227
Microbiome → Measured Phenotypes (Linear)	clr	LBXMOPCT	Monocyte (%)	RSV_genus298	Bacteroidetes; Pseudarcicella	Bacteroidetes	Pseudarcicella	-0.171568833670334	0.284808191240651	0.554029184393259	0.821981759499589	0.495159973135024	0	0	0	0	-0.602401331657507
Microbiome → Measured Phenotypes (Linear)	clr	LBXMOPCT	Monocyte (%)	RSV_genus917	Proteobacteria; Stella	Proteobacteria	Stella	0.164082811915168	0.272489286544011	0.554184891344777	0.822110799540335	0.495237706566904	0	0	0	0	0.602162433599628
Microbiome → Measured Phenotypes (Linear)	clr	LBXMOPCT	Monocyte (%)	RSV_genus147	Actinobacteria; Catellatospora	Actinobacteria	Catellatospora	-0.182206669029011	0.305130874415555	0.557461964447218	0.824179437524474	0.49648384946097	0	0	0	0	-0.597142683047094
Microbiome → Measured Phenotypes (Linear)	clr	LBXMOPCT	Monocyte (%)	RSV_genus1211	Proteobacteria; unclassified	Proteobacteria	NA	-0.152989337299391	0.257498740734817	0.559429539446912	0.825366711636047	0.497199060729829	0	0	0	0	-0.594136254269865
Microbiome → Measured Phenotypes (Linear)	clr	LBXMOPCT	Monocyte (%)	RSV_genus956	Proteobacteria; unclassified	Proteobacteria	NA	0.0719081941164937	0.121510996833392	0.560971897484179	0.826408285296264	0.497826502372725	0	0	0	0	0.591783426936163
Microbiome → Measured Phenotypes (Linear)	clr	LBXMOPCT	Monocyte (%)	RSV_genus636	Firmicutes; [Eubacterium]_hallii_group	Firmicutes	[Eubacterium]_hallii_group	-0.0804931510462355	0.136126619258811	0.561281935940663	0.826576934636761	0.497928096358169	0	0	0	0	-0.591310880153408
Microbiome → Measured Phenotypes (Linear)	clr	LBXMOPCT	Monocyte (%)	RSV_genus369	Bacteroidetes; Nubsella	Bacteroidetes	Nubsella	0.113757321952315	0.192635384961614	0.561793282269271	0.826883850425044	0.498112981742454	0	0	0	0	0.590531806889909
Microbiome → Measured Phenotypes (Linear)	clr	LBXMOPCT	Monocyte (%)	RSV_genus210	Actinobacteria; unclassified	Actinobacteria	NA	0.188964085978967	0.320285578689339	0.562151507578205	0.827009003461539	0.498188373651669	0	0	0	0	0.589986245251
Microbiome → Measured Phenotypes (Linear)	clr	LBXMOPCT	Monocyte (%)	RSV_genus201	Actinobacteria; Olsenella	Actinobacteria	Olsenella	-0.0160169381320879	0.0271513097752811	0.562198944885853	0.827051664832078	0.498214072765848	0	0	0	0	-0.589914013896669
Microbiome → Measured Phenotypes (Linear)	clr	LBXMOPCT	Monocyte (%)	RSV_genus167	Actinobacteria; Microlunatus	Actinobacteria	Microlunatus	0.121989779282765	0.207160232033235	0.562886939635395	0.827554869452979	0.498517202103801	0	0	0	0	0.588866782419869
Microbiome → Measured Phenotypes (Linear)	clr	LBXMOPCT	Monocyte (%)	RSV_genus198	Actinobacteria; Enterorhabdus	Actinobacteria	Enterorhabdus	0.180888614051696	0.308093597893437	0.56403399455227	0.828178863919098	0.498893094974305	0	0	0	0	0.587122274816827
Microbiome → Measured Phenotypes (Linear)	clr	LBXMOPCT	Monocyte (%)	RSV_genus1204	Proteobacteria; Rickettsiella	Proteobacteria	Rickettsiella	0.107956312824749	0.183919027757335	0.564129307485038	0.828227648078188	0.49892248244261	0	0	0	0	0.586977400550353
Microbiome → Measured Phenotypes (Linear)	clr	LBXMOPCT	Monocyte (%)	RSV_genus97	Actinobacteria; Kytococcus	Actinobacteria	Kytococcus	0.200523818086491	0.342322842312335	0.564921354670626	0.828715002677626	0.49921606376309	0	0	0	0	0.585773992562066
Microbiome → Measured Phenotypes (Linear)	clr	LBXMOPCT	Monocyte (%)	RSV_genus1255	Proteobacteria; unclassified	Proteobacteria	NA	0.039942984983212	0.0683614578078358	0.565898206104311	0.828800270421948	0.499267428861525	0	0	0	0	0.584291006424875
Microbiome → Measured Phenotypes (Linear)	clr	LBXMOPCT	Monocyte (%)	RSV_genus145	Actinobacteria; Actinoplanes	Actinobacteria	Actinoplanes	0.0536691831218788	0.0917497545713963	0.565462836286413	0.828800270421948	0.499267428861525	0	0	0	0	0.584951789490787
Microbiome → Measured Phenotypes (Linear)	clr	LBXMOPCT	Monocyte (%)	RSV_genus565	Firmicutes; Helcococcus	Firmicutes	Helcococcus	-0.204058456911187	0.349016932373839	0.56565088049361	0.828800270421948	0.499267428861525	0	0	0	0	-0.584666352784901
Microbiome → Measured Phenotypes (Linear)	clr	LBXMOPCT	Monocyte (%)	RSV_genus938	Proteobacteria; Reyranella	Proteobacteria	Reyranella	-0.0599093598520572	0.102381606452591	0.565327367739535	0.828800270421948	0.499267428861525	0	0	0	0	-0.585157450911838
Microbiome → Measured Phenotypes (Linear)	clr	LBXMOPCT	Monocyte (%)	RSV_genus658	Firmicutes; Faecalibacterium	Firmicutes	Faecalibacterium	-0.0195257461660914	0.0335002957114118	0.566846298651538	0.829170130570813	0.499490231787817	0	0	0	0	-0.582852949546949
Microbiome → Measured Phenotypes (Linear)	clr	LBXMOPCT	Monocyte (%)	RSV_genus380	Chlamydiae; Chlamydia	Chlamydiae	Chlamydia	0.151611463534065	0.260677488683886	0.567669386130629	0.829690917359632	0.499803952584393	0	0	0	0	0.581605509165843
Microbiome → Measured Phenotypes (Linear)	clr	LBXMOPCT	Monocyte (%)	RSV_genus632	Firmicutes; Syntrophococcus	Firmicutes	Syntrophococcus	-0.192286609046215	0.331178557379997	0.568324639565426	0.830133596843415	0.500070621715142	0	0	0	0	-0.580613100580614
Microbiome → Measured Phenotypes (Linear)	clr	LBXMOPCT	Monocyte (%)	RSV_genus953	Proteobacteria; unclassified	Proteobacteria	NA	-0.0471294531288755	0.0811751138890068	0.568339947545268	0.830136755556066	0.500072524516577	0	0	0	0	-0.580589923080576
Microbiome → Measured Phenotypes (Linear)	clr	LBXMOPCT	Monocyte (%)	RSV_genus567	Firmicutes; unclassified	Firmicutes	NA	-0.0226195551550285	0.0390656514769648	0.569381359772373	0.830711082954095	0.500418498056369	0	0	0	0	-0.579013898395274
Microbiome → Measured Phenotypes (Linear)	clr	LBXMOPCT	Monocyte (%)	RSV_genus99	Actinobacteria; Aquipuribacter	Actinobacteria	Aquipuribacter	0.161732400239437	0.27966551588945	0.569849082875826	0.831021806895328	0.500605677463473	0	0	0	0	0.578306552114808
Microbiome → Measured Phenotypes (Linear)	clr	LBXMOPCT	Monocyte (%)	RSV_genus653	Firmicutes; Acetanaerobacterium	Firmicutes	Acetanaerobacterium	0.182986745799703	0.317015972040591	0.570570469702371	0.831337285202821	0.500795720890176	0	0	0	0	0.577216171859863
Microbiome → Measured Phenotypes (Linear)	clr	LBXMOPCT	Monocyte (%)	RSV_genus453	Elusimicrobia; unclassified	Elusimicrobia	NA	-0.0420935794559838	0.0731640874090148	0.571818684724143	0.832161437821341	0.501292188583929	0	0	0	0	-0.575331162413943
Microbiome → Measured Phenotypes (Linear)	clr	LBXMOPCT	Monocyte (%)	RSV_genus168	Actinobacteria; Micropruina	Actinobacteria	Micropruina	0.161331211258172	0.280794274041957	0.572334332703277	0.832480072899703	0.501484133642342	0	0	0	0	0.574553066684207
Microbiome → Measured Phenotypes (Linear)	clr	LBXMOPCT	Monocyte (%)	RSV_genus843	Proteobacteria; unclassified	Proteobacteria	NA	0.102329231450133	0.178277033729968	0.572707640322303	0.83269302590545	0.501612416056624	0	0	0	0	0.573989982383985
Microbiome → Measured Phenotypes (Linear)	clr	LBXMOPCT	Monocyte (%)	RSV_genus1072	Proteobacteria; Azonexus	Proteobacteria	Azonexus	-0.143682892223893	0.250615752124517	0.573152326919855	0.833045011677296	0.501824451498186	0	0	0	0	-0.573319478148782
Microbiome → Measured Phenotypes (Linear)	clr	LBXMOPCT	Monocyte (%)	RSV_genus590	Firmicutes; Butyrivibrio	Firmicutes	Butyrivibrio	-0.112511576335229	0.196536244113348	0.573714369100405	0.833313302284431	0.501986069159753	0	0	0	0	-0.572472404989793
Microbiome → Measured Phenotypes (Linear)	clr	LBXMOPCT	Monocyte (%)	RSV_genus448	Deinococcus-Thermus; Truepera	Deinococcus-Thermus	Truepera	0.102301092683335	0.178788674018711	0.573901805759258	0.83348367951747	0.502088704023799	0	0	0	0	0.572190007251964
Microbiome → Measured Phenotypes (Linear)	clr	LBXMOPCT	Monocyte (%)	RSV_genus119	Actinobacteria; Leifsonia	Actinobacteria	Leifsonia	0.171664070173304	0.30173488712783	0.576072164921337	0.835035793465446	0.503023693993954	0	0	0	0	0.568923507014216
Microbiome → Measured Phenotypes (Linear)	clr	LBXMOPCT	Monocyte (%)	RSV_genus667	Firmicutes; Ruminiclostridium	Firmicutes	Ruminiclostridium	-0.043594215983361	0.0766294656184715	0.576090289818167	0.835053293651536	0.503034236066906	0	0	0	0	-0.56889625461322
Microbiome → Measured Phenotypes (Linear)	clr	LBXMOPCT	Monocyte (%)	RSV_genus928	Proteobacteria; Dongia	Proteobacteria	Dongia	-0.0990059616590039	0.174332983370723	0.576744445203698	0.835510046236712	0.503309382802453	0	0	0	0	-0.567912966007503
Microbiome → Measured Phenotypes (Linear)	clr	LBXMOPCT	Monocyte (%)	RSV_genus1171	Proteobacteria; unclassified	Proteobacteria	NA	-0.102476158082677	0.180525322049789	0.576915917757576	0.835564718461723	0.503342317228496	0	0	0	0	-0.567655312391103
Microbiome → Measured Phenotypes (Linear)	clr	LBXMOPCT	Monocyte (%)	RSV_genus457	Fibrobacteres; unclassified	Fibrobacteres	NA	-0.1494638259157	0.264801081834483	0.579059190837604	0.83680809412008	0.504091323943638	0	0	0	0	-0.564438124195898
Microbiome → Measured Phenotypes (Linear)	clr	LBXMOPCT	Monocyte (%)	RSV_genus350	Bacteroidetes; Niabella	Bacteroidetes	Niabella	-0.0953191031798634	0.168959299006071	0.579248513655442	0.8368263869406	0.504102343497798	0	0	0	0	-0.564154229690777
Microbiome → Measured Phenotypes (Linear)	clr	LBXMOPCT	Monocyte (%)	RSV_genus1118	Proteobacteria; Byssovorax	Proteobacteria	Byssovorax	-0.181857706092528	0.322465975595776	0.579378484204415	0.83693238140884	0.504166194328354	0	0	0	0	-0.563959362709616
Microbiome → Measured Phenotypes (Linear)	clr	LBXMOPCT	Monocyte (%)	RSV_genus250	Bacteroidetes; Paludibacter	Bacteroidetes	Paludibacter	-0.162746938150216	0.290288295949525	0.581595342775398	0.838312351292105	0.504997485099017	0	0	0	0	-0.560638993790208
Microbiome → Measured Phenotypes (Linear)	clr	LBXMOPCT	Monocyte (%)	RSV_genus1304	Spirochaetae; Sphaerochaeta	Spirochaetae	Sphaerochaeta	-0.158774816916612	0.283394052109811	0.5818475544233	0.83840646571442	0.505054179416483	0	0	0	0	-0.560261641818399
Microbiome → Measured Phenotypes (Linear)	clr	LBXMOPCT	Monocyte (%)	RSV_genus784	Planctomycetes; Isosphaera	Planctomycetes	Isosphaera	-0.128588536490642	0.232333364950416	0.586399238438859	0.841397068855829	0.506855712058837	0	0	0	0	-0.553465648457702
Microbiome → Measured Phenotypes (Linear)	clr	LBXMOPCT	Monocyte (%)	RSV_genus345	Bacteroidetes; Flavisolibacter	Bacteroidetes	Flavisolibacter	0.0618101405165504	0.11188515842841	0.587085901486924	0.841868131850255	0.507139479352903	0	0	0	0	0.552442713446213
Microbiome → Measured Phenotypes (Linear)	clr	LBXMOPCT	Monocyte (%)	RSV_genus246	Bacteroidetes; Macellibacteroides	Bacteroidetes	Macellibacteroides	-0.121431215573699	0.219897893057471	0.58723789498188	0.841920534140654	0.507171046375415	0	0	0	0	-0.552216366811491
Microbiome → Measured Phenotypes (Linear)	clr	LBXMOPCT	Monocyte (%)	RSV_genus818	Proteobacteria; Bosea	Proteobacteria	Bosea	0.0541966031527881	0.0984214118844387	0.588284438051055	0.842566037082645	0.507559895903668	0	0	0	0	0.550658663751166
Microbiome → Measured Phenotypes (Linear)	clr	LBXMOPCT	Monocyte (%)	RSV_genus816	Proteobacteria; unclassified	Proteobacteria	NA	0.144733560003991	0.263551263023863	0.589287730995373	0.84312116196838	0.507894301893011	0	0	0	0	0.549166634010349
Microbiome → Measured Phenotypes (Linear)	clr	LBXMOPCT	Monocyte (%)	RSV_genus1244	Proteobacteria; Psychrobacter	Proteobacteria	Psychrobacter	-0.0769167488136489	0.140130563583328	0.589471520289224	0.843222736740934	0.507955490308773	0	0	0	0	-0.548893452268967
Microbiome → Measured Phenotypes (Linear)	clr	LBXMOPCT	Monocyte (%)	RSV_genus266	Bacteroidetes; Prevotellaceae_NK3B31_group	Bacteroidetes	Prevotellaceae_NK3B31_group	-0.145727781276966	0.265802867887882	0.589901089251512	0.843453911558937	0.508094749501996	0	0	0	0	-0.548255112651513
Microbiome → Measured Phenotypes (Linear)	clr	LBXMOPCT	Monocyte (%)	RSV_genus296	Bacteroidetes; Ohtaekwangia	Bacteroidetes	Ohtaekwangia	-0.115034780964332	0.210271129016887	0.590693401191503	0.843988165751454	0.508416583032432	0	0	0	0	-0.547078343575611
Microbiome → Measured Phenotypes (Linear)	clr	LBXMOPCT	Monocyte (%)	RSV_genus773	Planctomycetes; unclassified	Planctomycetes	NA	-0.145555495249918	0.267430807669007	0.592584033508817	0.845141529400016	0.509111366714232	0	0	0	0	-0.544273475889395
Microbiome → Measured Phenotypes (Linear)	clr	LBXMOPCT	Monocyte (%)	RSV_genus1314	Tenericutes; Acholeplasma	Tenericutes	Acholeplasma	-0.0110021427923114	0.0202857667672119	0.593877058532646	0.845237023430013	0.50916889210428	0	0	0	0	-0.542357748591208
Microbiome → Measured Phenotypes (Linear)	clr	LBXMOPCT	Monocyte (%)	RSV_genus321	Bacteroidetes; Citreitalea	Bacteroidetes	Citreitalea	-0.103736816570901	0.19148549922115	0.594289148136409	0.845237023430013	0.50916889210428	0	0	0	0	-0.541747636206611
Microbiome → Measured Phenotypes (Linear)	clr	LBXMOPCT	Monocyte (%)	RSV_genus556	Firmicutes; Acetobacterium	Firmicutes	Acetobacterium	-0.132715407477867	0.244576812151783	0.593691306581896	0.845237023430013	0.50916889210428	0	0	0	0	-0.542632828967876
Microbiome → Measured Phenotypes (Linear)	clr	LBXMOPCT	Monocyte (%)	RSV_genus161	Actinobacteria; Kribbella	Actinobacteria	Kribbella	-0.0806911001446821	0.149630956729592	0.59596581832565	0.84534239975232	0.509232370565109	0	0	0	0	-0.539267421049137
Microbiome → Measured Phenotypes (Linear)	clr	LBXMOPCT	Monocyte (%)	RSV_genus754	Gemmatimonadetes; Gemmatimonas	Gemmatimonadetes	Gemmatimonas	0.0811071617556779	0.150428498990443	0.59602890013909	0.84535489307515	0.509239896514834	0	0	0	0	0.539174174441712
Microbiome → Measured Phenotypes (Linear)	clr	LBXMOPCT	Monocyte (%)	RSV_genus473	Firmicutes; Ureibacillus	Firmicutes	Ureibacillus	0.166009224182801	0.31207090551269	0.600919297259194	0.847491464068441	0.510526962101646	0	0	0	0	0.531959952851327
Microbiome → Measured Phenotypes (Linear)	clr	LBXMOPCT	Monocyte (%)	RSV_genus1144	Proteobacteria; unclassified	Proteobacteria	NA	-0.161097684375135	0.303648950556789	0.601884676461913	0.84766547350184	0.510631784995063	0	0	0	0	-0.530539243029612
Microbiome → Measured Phenotypes (Linear)	clr	LBXMOPCT	Monocyte (%)	RSV_genus314	Bacteroidetes; Fluviicola	Bacteroidetes	Fluviicola	0.154186146107342	0.290804337324547	0.602111362553252	0.847752767539648	0.51068437072816	0	0	0	0	0.530205799287185
Microbiome → Measured Phenotypes (Linear)	clr	LBXMOPCT	Monocyte (%)	RSV_genus949	Proteobacteria; Candidatus_Odyssella	Proteobacteria	Candidatus_Odyssella	-0.126385934847936	0.238458557950963	0.602243025521283	0.847850701175835	0.51074336573152	0	0	0	0	-0.530012157810355
Microbiome → Measured Phenotypes (Linear)	clr	LBXMOPCT	Monocyte (%)	RSV_genus4	Acidobacteria; unclassified	Acidobacteria	NA	-0.129044905679414	0.243855088186071	0.602804336383906	0.848148694968431	0.510922876525563	0	0	0	0	-0.529186848793362
Microbiome → Measured Phenotypes (Linear)	clr	LBXMOPCT	Monocyte (%)	RSV_genus1240	Proteobacteria; Enhydrobacter	Proteobacteria	Enhydrobacter	-0.13168936119996	0.249598855150938	0.603881559622624	0.848809478903831	0.511320931290062	0	0	0	0	-0.527604027351507
Microbiome → Measured Phenotypes (Linear)	clr	LBXMOPCT	Monocyte (%)	RSV_genus1137	Proteobacteria; Rs-M59_termite_group	Proteobacteria	Rs-M59_termite_group	-0.0447444932141207	0.0848683243040888	0.604141331101031	0.848960564457461	0.511411944889588	0	0	0	0	-0.527222536570867
Microbiome → Measured Phenotypes (Linear)	clr	LBXMOPCT	Monocyte (%)	RSV_genus821	Proteobacteria; Nitrobacter	Proteobacteria	Nitrobacter	0.136698737859113	0.259696640152397	0.604716233954421	0.849295293548559	0.511613584945271	0	0	0	0	0.526378538354962
Microbiome → Measured Phenotypes (Linear)	clr	LBXMOPCT	Monocyte (%)	RSV_genus745	Fusobacteria; unclassified	Fusobacteria	NA	-0.138543425560314	0.264954274177744	0.60709148993165	0.850485317109041	0.512330452476002	0	0	0	0	-0.522895605252145
Microbiome → Measured Phenotypes (Linear)	clr	LBXMOPCT	Monocyte (%)	RSV_genus777	Planctomycetes; unclassified	Planctomycetes	NA	0.206730637550544	0.395709946354341	0.607409549008425	0.85071494924829	0.512468782362994	0	0	0	0	0.522429722717726
Microbiome → Measured Phenotypes (Linear)	clr	LBXMOPCT	Monocyte (%)	RSV_genus894	Proteobacteria; Palleronia	Proteobacteria	Palleronia	0.154818594064001	0.296360924412228	0.607430656448199	0.85071494924829	0.512468782362994	0	0	0	0	0.5223988093945
Microbiome → Measured Phenotypes (Linear)	clr	LBXMOPCT	Monocyte (%)	RSV_genus1075	Proteobacteria; Candidatus_Accumulibacter	Proteobacteria	Candidatus_Accumulibacter	0.125632175586605	0.240683224265406	0.60771566963131	0.850894891551032	0.512577179203632	0	0	0	0	0.521981438340995
Microbiome → Measured Phenotypes (Linear)	clr	LBXMOPCT	Monocyte (%)	RSV_genus211	Actinobacteria; Gaiella	Actinobacteria	Gaiella	-0.0307272574966577	0.0588772705520975	0.607780453729631	0.850965676635732	0.512619819980308	0	0	0	0	-0.521886582182317
Microbiome → Measured Phenotypes (Linear)	clr	LBXMOPCT	Monocyte (%)	RSV_genus588	Firmicutes; Anaerostipes	Firmicutes	Anaerostipes	-0.0407564430118353	0.0781507991353343	0.608037508959114	0.85109976552074	0.512700594824678	0	0	0	0	-0.521510252777545
Microbiome → Measured Phenotypes (Linear)	clr	LBXMOPCT	Monocyte (%)	RSV_genus618	Firmicutes; Lachnospiraceae_UCG-003	Firmicutes	Lachnospiraceae_UCG-003	0.149359692065924	0.286480327586662	0.608139419478974	0.851139952939245	0.512724803635685	0	0	0	0	0.521361076776701
Microbiome → Measured Phenotypes (Linear)	clr	LBXMOPCT	Monocyte (%)	RSV_genus1268	Proteobacteria; Chiayiivirga	Proteobacteria	Chiayiivirga	-0.174698143431604	0.335291577313459	0.608363235725336	0.851223653680418	0.512775224774927	0	0	0	0	-0.521033498161158
Microbiome → Measured Phenotypes (Linear)	clr	LBXMOPCT	Monocyte (%)	RSV_genus1323	Tenericutes; unclassified	Tenericutes	NA	0.202336907740384	0.389595077842105	0.609512865501276	0.851839748460161	0.51314635889203	0	0	0	0	0.519351807166278
Microbiome → Measured Phenotypes (Linear)	clr	LBXMOPCT	Monocyte (%)	RSV_genus1217	Proteobacteria; unclassified	Proteobacteria	NA	0.190018163880161	0.368200588050235	0.611757710314676	0.853162216825325	0.51394301087682	0	0	0	0	0.51607240739723
Microbiome → Measured Phenotypes (Linear)	clr	LBXMOPCT	Monocyte (%)	RSV_genus1003	Proteobacteria; Azohydromonas	Proteobacteria	Azohydromonas	0.12682534641852	0.246855243149556	0.613340224996515	0.854057984199986	0.514482619139468	0	0	0	0	0.513764037580859
Microbiome → Measured Phenotypes (Linear)	clr	LBXMOPCT	Monocyte (%)	RSV_genus335	Bacteroidetes; Salinimicrobium	Bacteroidetes	Salinimicrobium	0.0404686294720027	0.0788772398273847	0.613824376424511	0.854321062329971	0.514641096816461	0	0	0	0	0.513058387445662
Microbiome → Measured Phenotypes (Linear)	clr	LBXMOPCT	Monocyte (%)	RSV_genus510	Firmicutes; Dolosigranulum	Firmicutes	Dolosigranulum	-0.0617567455978806	0.120518998236632	0.614260253938872	0.854636009592185	0.514830820342676	0	0	0	0	-0.512423323305632
Microbiome → Measured Phenotypes (Linear)	clr	LBXMOPCT	Monocyte (%)	RSV_genus466	Firmicutes; Halolactibacillus	Firmicutes	Halolactibacillus	-0.121893189816168	0.238576251489552	0.615293192732541	0.855143122047585	0.51513630375139	0	0	0	0	-0.510919209498544
Microbiome → Measured Phenotypes (Linear)	clr	LBXMOPCT	Monocyte (%)	RSV_genus305	Bacteroidetes; unclassified	Bacteroidetes	NA	0.128740642636531	0.252013530888302	0.615342021967119	0.855192128158176	0.515165824922783	0	0	0	0	0.510848136537526
Microbiome → Measured Phenotypes (Linear)	clr	LBXMOPCT	Monocyte (%)	RSV_genus975	Proteobacteria; unclassified	Proteobacteria	NA	-0.119482539783631	0.233943862151499	0.615422040798378	0.855244344135226	0.515197279710549	0	0	0	0	-0.51073167162751
Microbiome → Measured Phenotypes (Linear)	clr	LBXMOPCT	Monocyte (%)	RSV_genus338	Bacteroidetes; unclassified	Bacteroidetes	NA	-0.0903859183381242	0.177217822561426	0.615906130140967	0.855519079864698	0.515362779899395	0	0	0	0	-0.510027248003203
Microbiome → Measured Phenotypes (Linear)	clr	LBXMOPCT	Monocyte (%)	RSV_genus1056	Proteobacteria; Aquitalea	Proteobacteria	Aquitalea	-0.134493437751574	0.26455156551765	0.617036992039019	0.856195435461943	0.515770214998155	0	0	0	0	-0.508382694649376
Microbiome → Measured Phenotypes (Linear)	clr	LBXMOPCT	Monocyte (%)	RSV_genus571	Firmicutes; Tepidimicrobium	Firmicutes	Tepidimicrobium	-0.147638010294022	0.291468691049643	0.618311272808118	0.856698288085586	0.516073132293748	0	0	0	0	-0.506531283899977
Microbiome → Measured Phenotypes (Linear)	clr	LBXMOPCT	Monocyte (%)	RSV_genus1315	Tenericutes; Anaeroplasma	Tenericutes	Anaeroplasma	-0.127983405098611	0.252742543710437	0.618416445064733	0.856731372523757	0.516093062285292	0	0	0	0	-0.506378559065386
Microbiome → Measured Phenotypes (Linear)	clr	LBXMOPCT	Monocyte (%)	RSV_genus1274	Proteobacteria; Luteimonas	Proteobacteria	Luteimonas	0.0673147194172281	0.133735675949313	0.62050961500163	0.857777229574442	0.516723084233024	0	0	0	0	0.503341527527336
Microbiome → Measured Phenotypes (Linear)	clr	LBXMOPCT	Monocyte (%)	RSV_genus270	Bacteroidetes; Prevotellaceae_YAB2003_group	Bacteroidetes	Prevotellaceae_YAB2003_group	-0.0933735163839134	0.187122623505488	0.623510122585441	0.857977970517633	0.516844010128141	0	0	0	0	-0.498996404788942
Microbiome → Measured Phenotypes (Linear)	clr	LBXMOPCT	Monocyte (%)	RSV_genus778	Planctomycetes; SM1A02	Planctomycetes	SM1A02	0.194835078278275	0.391402289809725	0.624346289578413	0.858427352054442	0.517114716560641	0	0	0	0	0.497787272458194
Microbiome → Measured Phenotypes (Linear)	clr	LBXMOPCT	Monocyte (%)	RSV_genus62	Actinobacteria; Rhodococcus	Actinobacteria	Rhodococcus	0.0572669300869126	0.115267950816105	0.625018538294838	0.858854781303573	0.517372198984151	0	0	0	0	0.496815720948095
Microbiome → Measured Phenotypes (Linear)	clr	LBXMOPCT	Monocyte (%)	RSV_genus281	Bacteroidetes; Algoriphagus	Bacteroidetes	Algoriphagus	-0.03652481986543	0.0737552004656974	0.626125567048569	0.859441288831407	0.51772550980689	0	0	0	0	-0.495216874672006
Microbiome → Measured Phenotypes (Linear)	clr	LBXMOPCT	Monocyte (%)	RSV_genus561	Firmicutes; Anaerococcus	Firmicutes	Anaerococcus	-0.0209718044072305	0.042603140155075	0.628175566318466	0.860596017029064	0.518421115490012	0	0	0	0	-0.492259592389042
Microbiome → Measured Phenotypes (Linear)	clr	LBXMOPCT	Monocyte (%)	RSV_genus813	Proteobacteria; Chelatococcus	Proteobacteria	Chelatococcus	-0.111845853055753	0.228254905758602	0.629741128741839	0.861405199846085	0.518908565408829	0	0	0	0	-0.490004158657771
Microbiome → Measured Phenotypes (Linear)	clr	LBXMOPCT	Monocyte (%)	RSV_genus1046	Proteobacteria; unclassified	Proteobacteria	NA	0.0734397296039714	0.152009339609453	0.634526246358809	0.861968047541492	0.519247623601442	0	0	0	0	0.483126430209189
Microbiome → Measured Phenotypes (Linear)	clr	LBXMOPCT	Monocyte (%)	RSV_genus1067	Proteobacteria; Vogesella	Proteobacteria	Vogesella	-0.167978539250513	0.349204800019746	0.635987012954834	0.861968047541492	0.519247623601442	0	0	0	0	-0.481031587312128
Microbiome → Measured Phenotypes (Linear)	clr	LBXMOPCT	Monocyte (%)	RSV_genus108	Actinobacteria; Terrabacter	Actinobacteria	Terrabacter	-0.153136367325689	0.320938850289074	0.638696888716244	0.861968047541492	0.519247623601442	0	0	0	0	-0.477151230484427
Microbiome → Measured Phenotypes (Linear)	clr	LBXMOPCT	Monocyte (%)	RSV_genus110	Actinobacteria; Agromyces	Actinobacteria	Agromyces	-0.0855447810127491	0.175418472554655	0.631369357578122	0.861968047541492	0.519247623601442	0	0	0	0	-0.487661189650912
Microbiome → Measured Phenotypes (Linear)	clr	LBXMOPCT	Monocyte (%)	RSV_genus1108	Proteobacteria; unclassified	Proteobacteria	NA	-0.105871053828267	0.221159011139429	0.637607606474141	0.861968047541492	0.519247623601442	0	0	0	0	-0.478710106736375
Microbiome → Measured Phenotypes (Linear)	clr	LBXMOPCT	Monocyte (%)	RSV_genus1153	Proteobacteria; unclassified	Proteobacteria	NA	0.0635494057857479	0.136541560988802	0.646919923135563	0.861968047541492	0.519247623601442	0	0	0	0	0.465421702561021
Microbiome → Measured Phenotypes (Linear)	clr	LBXMOPCT	Monocyte (%)	RSV_genus1218	Proteobacteria; Marinomonas	Proteobacteria	Marinomonas	0.0966039371413859	0.206165382782243	0.644704673338599	0.861968047541492	0.519247623601442	0	0	0	0	0.468574965581983
Microbiome → Measured Phenotypes (Linear)	clr	LBXMOPCT	Monocyte (%)	RSV_genus1318	Tenericutes; Spiroplasma	Tenericutes	Spiroplasma	0.0853263666958329	0.181859795322425	0.644274653593058	0.861968047541492	0.519247623601442	0	0	0	0	0.469187631848782
Microbiome → Measured Phenotypes (Linear)	clr	LBXMOPCT	Monocyte (%)	RSV_genus205	Actinobacteria; unclassified	Actinobacteria	NA	0.155215661525255	0.328492824280871	0.641946014266541	0.861968047541492	0.519247623601442	0	0	0	0	0.472508530026645
Microbiome → Measured Phenotypes (Linear)	clr	LBXMOPCT	Monocyte (%)	RSV_genus236	Bacteroidetes; unclassified	Bacteroidetes	NA	0.133696479780632	0.287613474034747	0.647323496034891	0.861968047541492	0.519247623601442	0	0	0	0	0.464847762189613
Microbiome → Measured Phenotypes (Linear)	clr	LBXMOPCT	Monocyte (%)	RSV_genus248	Bacteroidetes; unclassified	Bacteroidetes	NA	-0.00738555621610231	0.0153011389163492	0.634837307266914	0.861968047541492	0.519247623601442	0	0	0	0	-0.48268016233817
Microbiome → Measured Phenotypes (Linear)	clr	LBXMOPCT	Monocyte (%)	RSV_genus367	Bacteroidetes; Mucilaginibacter	Bacteroidetes	Mucilaginibacter	0.0976240618509838	0.210310061478674	0.647785362942123	0.861968047541492	0.519247623601442	0	0	0	0	0.464191114607625
Microbiome → Measured Phenotypes (Linear)	clr	LBXMOPCT	Monocyte (%)	RSV_genus401	Chloroflexi; Candidatus_Chloroploca	Chloroflexi	Candidatus_Chloroploca	-0.115976524201196	0.247243177096932	0.644351055843035	0.861968047541492	0.519247623601442	0	0	0	0	-0.469078765137076
Microbiome → Measured Phenotypes (Linear)	clr	LBXMOPCT	Monocyte (%)	RSV_genus493	Firmicutes; Nosocomiicoccus	Firmicutes	Nosocomiicoccus	0.0748391850631891	0.153437933865088	0.631308361755224	0.861968047541492	0.519247623601442	0	0	0	0	0.487748910442134
Microbiome → Measured Phenotypes (Linear)	clr	LBXMOPCT	Monocyte (%)	RSV_genus629	Firmicutes; Roseburia	Firmicutes	Roseburia	-0.0261957703190459	0.0560633440205538	0.645632917340102	0.861968047541492	0.519247623601442	0	0	0	0	-0.467253082681655
Microbiome → Measured Phenotypes (Linear)	clr	LBXMOPCT	Monocyte (%)	RSV_genus650	Firmicutes; Peptostreptococcus	Firmicutes	Peptostreptococcus	0.00578519314227525	0.0123619293523868	0.645119129284221	0.861968047541492	0.519247623601442	0	0	0	0	0.467984646843032
Microbiome → Measured Phenotypes (Linear)	clr	LBXMOPCT	Monocyte (%)	RSV_genus652	Firmicutes; Terrisporobacter	Firmicutes	Terrisporobacter	-0.117457385934836	0.255894429482147	0.651436710144945	0.861968047541492	0.519247623601442	0	0	0	0	-0.459007201417141
Microbiome → Measured Phenotypes (Linear)	clr	LBXMOPCT	Monocyte (%)	RSV_genus670	Firmicutes; Ruminiclostridium_6	Firmicutes	Ruminiclostridium_6	0.0625393430034847	0.134531763584455	0.647310146429702	0.861968047541492	0.519247623601442	0	0	0	0	0.464866744753734
Microbiome → Measured Phenotypes (Linear)	clr	LBXMOPCT	Monocyte (%)	RSV_genus687	Firmicutes; Subdoligranulum	Firmicutes	Subdoligranulum	-0.0237688904800489	0.0513928927537027	0.648979935344122	0.861968047541492	0.519247623601442	0	0	0	0	-0.462493726398316
Microbiome → Measured Phenotypes (Linear)	clr	LBXMOPCT	Monocyte (%)	RSV_genus710	Firmicutes; Faecalitalea	Firmicutes	Faecalitalea	0.105641322075564	0.220480040003232	0.637305728886795	0.861968047541492	0.519247623601442	0	0	0	0	0.479142339025409
Microbiome → Measured Phenotypes (Linear)	clr	LBXMOPCT	Monocyte (%)	RSV_genus716	Firmicutes; Solobacterium	Firmicutes	Solobacterium	0.00754202477839075	0.0160224322906497	0.643202062006658	0.861968047541492	0.519247623601442	0	0	0	0	0.470716595431774
Microbiome → Measured Phenotypes (Linear)	clr	LBXMOPCT	Monocyte (%)	RSV_genus748	Fusobacteria; Sebaldella	Fusobacteria	Sebaldella	-0.109789815146288	0.23636232848086	0.647569531181386	0.861968047541492	0.519247623601442	0	0	0	0	-0.464497942002542
Microbiome → Measured Phenotypes (Linear)	clr	LBXMOPCT	Monocyte (%)	RSV_genus780	Planctomycetes; unclassified	Planctomycetes	NA	0.0552767736017074	0.117234813727426	0.64264946055214	0.861968047541492	0.519247623601442	0	0	0	0	0.471504767604503
Microbiome → Measured Phenotypes (Linear)	clr	LBXMOPCT	Monocyte (%)	RSV_genus785	Planctomycetes; unclassified	Planctomycetes	NA	0.0369369592576012	0.0784804298108073	0.643247467641906	0.861968047541492	0.519247623601442	0	0	0	0	0.470651847175724
Microbiome → Measured Phenotypes (Linear)	clr	LBXMOPCT	Monocyte (%)	RSV_genus787	Planctomycetes; Pirellula	Planctomycetes	Pirellula	0.0629117410743401	0.129617638259534	0.632967620709898	0.861968047541492	0.519247623601442	0	0	0	0	0.485364043961144
Microbiome → Measured Phenotypes (Linear)	clr	LBXMOPCT	Monocyte (%)	RSV_genus831	Proteobacteria; unclassified	Proteobacteria	NA	-0.186021460475898	0.3823172586997	0.632133151622687	0.861968047541492	0.519247623601442	0	0	0	0	-0.486563073580762
Microbiome → Measured Phenotypes (Linear)	clr	LBXMOPCT	Monocyte (%)	RSV_genus860	Proteobacteria; Pseudahrensia	Proteobacteria	Pseudahrensia	-0.175079410059826	0.366416331361409	0.638232605477205	0.861968047541492	0.519247623601442	0	0	0	0	-0.477815520419964
Microbiome → Measured Phenotypes (Linear)	clr	LBXMOPCT	Monocyte (%)	RSV_genus962	Proteobacteria; unclassified	Proteobacteria	NA	-0.105638170641351	0.226108205215293	0.645668909170079	0.861968047541492	0.519247623601442	0	0	0	0	-0.467201844978452
Microbiome → Measured Phenotypes (Linear)	clr	LBXMOPCT	Monocyte (%)	RSV_genus1088	Proteobacteria; Bdellovibrio	Proteobacteria	Bdellovibrio	-0.0554737104020361	0.125477815799859	0.663408193608887	0.86268340489242	0.519678553269375	0	0	0	0	-0.442099745269065
Microbiome → Measured Phenotypes (Linear)	clr	LBXMOPCT	Monocyte (%)	RSV_genus1106	Proteobacteria; unclassified	Proteobacteria	NA	0.103069606898481	0.229201852670044	0.658022637959187	0.86268340489242	0.519678553269375	0	0	0	0	0.449689239845974
Microbiome → Measured Phenotypes (Linear)	clr	LBXMOPCT	Monocyte (%)	RSV_genus1193	Proteobacteria; Rahnella	Proteobacteria	Rahnella	-0.0736300638441035	0.167340094780349	0.664899733337334	0.86268340489242	0.519678553269375	0	0	0	0	-0.440002522651554
Microbiome → Measured Phenotypes (Linear)	clr	LBXMOPCT	Monocyte (%)	RSV_genus1322	Tenericutes; Mycoplasma	Tenericutes	Mycoplasma	-0.00620045696444755	0.0139455298354915	0.661617929843217	0.86268340489242	0.519678553269375	0	0	0	0	-0.444619676526546
Microbiome → Measured Phenotypes (Linear)	clr	LBXMOPCT	Monocyte (%)	RSV_genus175	Actinobacteria; Crossiella	Actinobacteria	Crossiella	-0.117010917216271	0.259238869965546	0.656837262915481	0.86268340489242	0.519678553269375	0	0	0	0	-0.451363320754416
Microbiome → Measured Phenotypes (Linear)	clr	LBXMOPCT	Monocyte (%)	RSV_genus264	Bacteroidetes; Prevotella_9	Bacteroidetes	Prevotella_9	-0.0245847303367121	0.0551811881334983	0.66097356867829	0.86268340489242	0.519678553269375	0	0	0	0	-0.445527382941356
Microbiome → Measured Phenotypes (Linear)	clr	LBXMOPCT	Monocyte (%)	RSV_genus351	Bacteroidetes; Parafilimonas	Bacteroidetes	Parafilimonas	-0.0677482774090075	0.151398639272862	0.659586428036825	0.86268340489242	0.519678553269375	0	0	0	0	-0.447482736531775
Microbiome → Measured Phenotypes (Linear)	clr	LBXMOPCT	Monocyte (%)	RSV_genus455	Elusimicrobia; unclassified	Elusimicrobia	NA	0.0438687660175434	0.0972126757930329	0.656906215802031	0.86268340489242	0.519678553269375	0	0	0	0	0.451265903954137
Microbiome → Measured Phenotypes (Linear)	clr	LBXMOPCT	Monocyte (%)	RSV_genus477	Firmicutes; unclassified	Firmicutes	NA	0.0209497233572747	0.046378188856912	0.656588369410765	0.86268340489242	0.519678553269375	0	0	0	0	0.45171499520841
Microbiome → Measured Phenotypes (Linear)	clr	LBXMOPCT	Monocyte (%)	RSV_genus596	Firmicutes; Coprococcus_3	Firmicutes	Coprococcus_3	0.0398288003121764	0.0905036533118811	0.664844979013012	0.86268340489242	0.519678553269375	0	0	0	0	0.440079475851918
Microbiome → Measured Phenotypes (Linear)	clr	LBXMOPCT	Monocyte (%)	RSV_genus744	Fusobacteria; Psychrilyobacter	Fusobacteria	Psychrilyobacter	-0.155647968247559	0.343343193984969	0.655445489598262	0.86268340489242	0.519678553269375	0	0	0	0	-0.453330577027175
Microbiome → Measured Phenotypes (Linear)	clr	LBXMOPCT	Monocyte (%)	RSV_genus792	Planctomycetes; unclassified	Planctomycetes	NA	0.173581027943607	0.392172747150198	0.663042894656378	0.86268340489242	0.519678553269375	0	0	0	0	0.442613693085429
Microbiome → Measured Phenotypes (Linear)	clr	LBXMOPCT	Monocyte (%)	RSV_genus900	Proteobacteria; Tabrizicola	Proteobacteria	Tabrizicola	-0.105467673018708	0.23500228299204	0.658656740574089	0.86268340489242	0.519678553269375	0	0	0	0	-0.448794248617067
Microbiome → Measured Phenotypes (Linear)	clr	LBXMOPCT	Monocyte (%)	RSV_genus383	Chlamydiae; Candidatus_Protochlamydia	Chlamydiae	Candidatus_Protochlamydia	0.0639939691743776	0.145896492238041	0.665879618347536	0.862880527861471	0.519797299704963	0	0	0	0	0.438625824327337
Microbiome → Measured Phenotypes (Linear)	clr	LBXMOPCT	Monocyte (%)	RSV_genus155	Actinobacteria; Verrucosispora	Actinobacteria	Verrucosispora	0.115882225976768	0.264353253586262	0.666067994799236	0.862995838507802	0.519866762580361	0	0	0	0	0.438361262457296
Microbiome → Measured Phenotypes (Linear)	clr	LBXMOPCT	Monocyte (%)	RSV_genus463	Firmicutes; Bacillus	Firmicutes	Bacillus	-0.140933181170561	0.321529382018218	0.66609644144828	0.863005670387969	0.51987268528298	0	0	0	0	-0.438321313859198
Microbiome → Measured Phenotypes (Linear)	clr	LBXMOPCT	Monocyte (%)	RSV_genus782	Planctomycetes; CPla-4_termite_group	Planctomycetes	CPla-4_termite_group	0.11935583423399	0.2727263267925	0.666581973647816	0.863341748690519	0.520075138100623	0	0	0	0	0.437639576779105
Microbiome → Measured Phenotypes (Linear)	clr	LBXMOPCT	Monocyte (%)	RSV_genus489	Firmicutes; Aliicoccus	Firmicutes	Aliicoccus	-0.136185896341159	0.313804762852184	0.669188836699952	0.864789056975103	0.520946993373602	0	0	0	0	-0.433982885101423
Microbiome → Measured Phenotypes (Linear)	clr	LBXMOPCT	Monocyte (%)	RSV_genus757	Gemmatimonadetes; unclassified	Gemmatimonadetes	NA	-0.0972336403491283	0.22530200622856	0.670911182868396	0.865742748106293	0.521521494777607	0	0	0	0	-0.431570237552561
Microbiome → Measured Phenotypes (Linear)	clr	LBXMOPCT	Monocyte (%)	RSV_genus487	Firmicutes; Sporosarcina	Firmicutes	Sporosarcina	-0.0841486579318964	0.195193336429789	0.671244128314808	0.865930370510251	0.521634518094037	0	0	0	0	-0.431104152790404
Microbiome → Measured Phenotypes (Linear)	clr	LBXMOPCT	Monocyte (%)	RSV_genus601	Firmicutes; Hungatella	Firmicutes	Hungatella	0.0361451611698701	0.083934545192622	0.671579265159326	0.86608141713401	0.521725508242296	0	0	0	0	0.43063509889665
Microbiome → Measured Phenotypes (Linear)	clr	LBXMOPCT	Monocyte (%)	RSV_genus31	Actinobacteria; Iamia	Actinobacteria	Iamia	-0.0396880953403098	0.0922651535342531	0.6719240846836	0.866289868089928	0.521851078631832	0	0	0	0	-0.430152596294935
Microbiome → Measured Phenotypes (Linear)	clr	LBXMOPCT	Monocyte (%)	RSV_genus1017	Proteobacteria; Ottowia	Proteobacteria	Ottowia	0.00911288534096899	0.0211862655722773	0.671938989040661	0.866290417991382	0.521851409891238	0	0	0	0	0.430131743127651
Microbiome → Measured Phenotypes (Linear)	clr	LBXMOPCT	Monocyte (%)	RSV_genus585	Firmicutes; Acetatifactor	Firmicutes	Acetatifactor	-0.142438716845963	0.333065011964433	0.673706313073828	0.867270736911851	0.522441951815937	0	0	0	0	-0.427660401811206
Microbiome → Measured Phenotypes (Linear)	clr	LBXMOPCT	Monocyte (%)	RSV_genus857	Proteobacteria; unclassified	Proteobacteria	NA	0.090885476001619	0.213745395600801	0.675464620242263	0.868221530954127	0.523014708020062	0	0	0	0	0.425204368712391
Microbiome → Measured Phenotypes (Linear)	clr	LBXMOPCT	Monocyte (%)	RSV_genus19	Acidobacteria; Geothrix	Acidobacteria	Geothrix	-0.128374967073114	0.302097207695869	0.675649779531063	0.868347563030077	0.523090629460678	0	0	0	0	-0.424945890934395
Microbiome → Measured Phenotypes (Linear)	clr	LBXMOPCT	Monocyte (%)	RSV_genus1331	Verrucomicrobia; unclassified	Verrucomicrobia	NA	0.0624649518656737	0.147326155346949	0.676334053479974	0.868661983353001	0.523280035559844	0	0	0	0	0.423990918099847
Microbiome → Measured Phenotypes (Linear)	clr	LBXMOPCT	Monocyte (%)	RSV_genus683	Firmicutes; Ruminococcaceae_UCG-014	Firmicutes	Ruminococcaceae_UCG-014	-0.0072532600439073	0.0171760484023434	0.677554101689985	0.869352430480264	0.523695959364765	0	0	0	0	-0.422289217752653
Microbiome → Measured Phenotypes (Linear)	clr	LBXMOPCT	Monocyte (%)	RSV_genus1330	Verrucomicrobia; unclassified	Verrucomicrobia	NA	0.0374855562980705	0.0893029938164553	0.679371292376879	0.87018007143731	0.524194528425842	0	0	0	0	0.419756994654789
Microbiome → Measured Phenotypes (Linear)	clr	LBXMOPCT	Monocyte (%)	RSV_genus545	Firmicutes; Clostridium_sensu_stricto_5	Firmicutes	Clostridium_sensu_stricto_5	0.11687376066039	0.278577069811677	0.679528301438581	0.87018007143731	0.524194528425842	0	0	0	0	0.419538337234286
Microbiome → Measured Phenotypes (Linear)	clr	LBXMOPCT	Monocyte (%)	RSV_genus1313	TM6; unclassified	TM6	NA	0.0613312958584361	0.146491523586325	0.68015348931935	0.870276909972185	0.524252863742621	0	0	0	0	0.418667881642276
Microbiome → Measured Phenotypes (Linear)	clr	LBXMOPCT	Monocyte (%)	RSV_genus478	Firmicutes; Brevibacillus	Firmicutes	Brevibacillus	-0.10381459218654	0.247952011819765	0.680138862424612	0.870276909972185	0.524252863742621	0	0	0	0	-0.418688243037942
Microbiome → Measured Phenotypes (Linear)	clr	LBXMOPCT	Monocyte (%)	RSV_genus188	Actinobacteria; Nocardiopsis	Actinobacteria	Nocardiopsis	0.0843689577377058	0.201729285957003	0.680469081941317	0.870373945434227	0.524311317687886	0	0	0	0	0.418228604426273
Microbiome → Measured Phenotypes (Linear)	clr	LBXMOPCT	Monocyte (%)	RSV_genus406	Chloroflexi; unclassified	Chloroflexi	NA	-0.071042228778965	0.169840812362728	0.680427019636568	0.870373945434227	0.524311317687886	0	0	0	0	-0.418287146597254
Microbiome → Measured Phenotypes (Linear)	clr	LBXMOPCT	Monocyte (%)	RSV_genus880	Proteobacteria; Pseudoxanthobacter	Proteobacteria	Pseudoxanthobacter	0.12069009205955	0.288819532294814	0.680724088673613	0.870479336717986	0.52437480516146	0	0	0	0	0.417873718929629
Microbiome → Measured Phenotypes (Linear)	clr	LBXMOPCT	Monocyte (%)	RSV_genus1234	Proteobacteria; Mannheimia	Proteobacteria	Mannheimia	0.00492214719605672	0.0118219421335783	0.681814458213253	0.871097582793309	0.524747235214207	0	0	0	0	0.41635690146682
Microbiome → Measured Phenotypes (Linear)	clr	LBXMOPCT	Monocyte (%)	RSV_genus591	Firmicutes; Butyrivibrio_2	Firmicutes	Butyrivibrio_2	-0.0106373082475676	0.0256298370748614	0.68276448876552	0.871105408314302	0.524751949290547	0	0	0	0	-0.415036124361518
Microbiome → Measured Phenotypes (Linear)	clr	LBXMOPCT	Monocyte (%)	RSV_genus1082	Proteobacteria; Zoogloea	Proteobacteria	Zoogloea	0.0417411797392565	0.10124240854157	0.684741880985043	0.871863842599486	0.525208828407311	0	0	0	0	0.412289477705556
Microbiome → Measured Phenotypes (Linear)	clr	LBXMOPCT	Monocyte (%)	RSV_genus148	Actinobacteria; Catenuloplanes	Actinobacteria	Catenuloplanes	-0.0955565621345118	0.233096847945756	0.686432595560025	0.872745559354038	0.525739972607838	0	0	0	0	-0.409943604886278
Microbiome → Measured Phenotypes (Linear)	clr	LBXMOPCT	Monocyte (%)	RSV_genus183	Actinobacteria; Kitasatospora	Actinobacteria	Kitasatospora	0.0819077945745136	0.202291957237412	0.690074135644623	0.874792098543009	0.52697280323713	0	0	0	0	0.404898917846673
Microbiome → Measured Phenotypes (Linear)	clr	LBXMOPCT	Monocyte (%)	RSV_genus1262	Proteobacteria; unclassified	Proteobacteria	NA	0.0604851513287659	0.149597972526595	0.690493983748704	0.874996356126999	0.527095847548798	0	0	0	0	0.404317988454107
Microbiome → Measured Phenotypes (Linear)	clr	LBXMOPCT	Monocyte (%)	RSV_genus496	Firmicutes; Laceyella	Firmicutes	Laceyella	-0.103529731904045	0.256200500375836	0.690654066472956	0.875081781901489	0.527147307844252	0	0	0	0	-0.404096524995739
Microbiome → Measured Phenotypes (Linear)	clr	LBXMOPCT	Monocyte (%)	RSV_genus359	Bacteroidetes; unclassified	Bacteroidetes	NA	0.108619656228372	0.26901204547276	0.690888338368373	0.875201023621249	0.52721913878949	0	0	0	0	0.403772463190207
Microbiome → Measured Phenotypes (Linear)	clr	LBXMOPCT	Monocyte (%)	RSV_genus855	Proteobacteria; Aquamicrobium	Proteobacteria	Aquamicrobium	-0.144173659673121	0.357262632593785	0.691048524450016	0.875284874984105	0.527269650662897	0	0	0	0	-0.403550907707298
Microbiome → Measured Phenotypes (Linear)	clr	LBXMOPCT	Monocyte (%)	RSV_genus103	Actinobacteria; unclassified	Actinobacteria	NA	-0.12993983388621	0.323875275531446	0.692746767252078	0.876149349640957	0.52779040826234	0	0	0	0	-0.401203314062774
Microbiome → Measured Phenotypes (Linear)	clr	LBXMOPCT	Monocyte (%)	RSV_genus1239	Proteobacteria; Alkanindiges	Proteobacteria	Alkanindiges	-0.075694465621813	0.1886684436348	0.692746534106667	0.876149349640957	0.52779040826234	0	0	0	0	-0.401203636196484
Microbiome → Measured Phenotypes (Linear)	clr	LBXMOPCT	Monocyte (%)	RSV_genus1316	Tenericutes; Entomoplasma	Tenericutes	Entomoplasma	0.104177956394626	0.259808048174022	0.692908050251173	0.876151707520892	0.527791828643938	0	0	0	0	0.400980482039749
Microbiome → Measured Phenotypes (Linear)	clr	LBXMOPCT	Monocyte (%)	RSV_genus906	Proteobacteria; Acidocella	Proteobacteria	Acidocella	-0.0570925659814468	0.142331571297174	0.692804391840976	0.876151707520892	0.527791828643938	0	0	0	0	-0.401123696317827
Microbiome → Measured Phenotypes (Linear)	clr	LBXMOPCT	Monocyte (%)	RSV_genus867	Proteobacteria; Alsobacter	Proteobacteria	Alsobacter	-0.121786277395293	0.303805922155887	0.692988980622125	0.876183247314822	0.527810828145246	0	0	0	0	-0.400868674748226
Microbiome → Measured Phenotypes (Linear)	clr	LBXMOPCT	Monocyte (%)	RSV_genus1202	Proteobacteria; Diplorickettsia	Proteobacteria	Diplorickettsia	-0.112648476681651	0.282121506308243	0.694131625972013	0.876955024800692	0.528275745176255	0	0	0	0	-0.399290639539449
Microbiome → Measured Phenotypes (Linear)	clr	LBXMOPCT	Monocyte (%)	RSV_genus690	Firmicutes; unclassified	Firmicutes	NA	-0.141939729898545	0.357541755730339	0.695800415801289	0.877777706539962	0.528771326815638	0	0	0	0	-0.396987841625963
Microbiome → Measured Phenotypes (Linear)	clr	LBXMOPCT	Monocyte (%)	RSV_genus73	Actinobacteria; unclassified	Actinobacteria	NA	0.12789427026921	0.323537566650967	0.697024863105329	0.878507020321094	0.529210663805904	0	0	0	0	0.395299598723825
Microbiome → Measured Phenotypes (Linear)	clr	LBXMOPCT	Monocyte (%)	RSV_genus85	Actinobacteria; Quadrisphaera	Actinobacteria	Quadrisphaera	-0.05793388311258	0.147614667209386	0.699081215715666	0.879511040227186	0.529815483151324	0	0	0	0	-0.392466983178596
Microbiome → Measured Phenotypes (Linear)	clr	LBXMOPCT	Monocyte (%)	RSV_genus814	Proteobacteria; Methylorosula	Proteobacteria	Methylorosula	0.115983471273821	0.295653307318766	0.699205758940236	0.879556606359062	0.529842932087233	0	0	0	0	0.392295531295277
Microbiome → Measured Phenotypes (Linear)	clr	LBXMOPCT	Monocyte (%)	RSV_genus1188	Proteobacteria; Pantoea	Proteobacteria	Pantoea	-0.0196574207212621	0.0501227369170664	0.699285544525288	0.879599116921101	0.529868540354709	0	0	0	0	-0.392185701147713
Microbiome → Measured Phenotypes (Linear)	clr	LBXMOPCT	Monocyte (%)	RSV_genus1037	Proteobacteria; Herbaspirillum	Proteobacteria	Herbaspirillum	0.0724141329032573	0.18479429885171	0.699519657474608	0.879716365261827	0.529939170492876	0	0	0	0	0.391863457656595
Microbiome → Measured Phenotypes (Linear)	clr	LBXMOPCT	Monocyte (%)	RSV_genus994	Proteobacteria; Limnobacter	Proteobacteria	Limnobacter	0.0873033916615801	0.222897879843829	0.699657029524713	0.879758104018737	0.529964313826668	0	0	0	0	0.391674392429163
Microbiome → Measured Phenotypes (Linear)	clr	LBXMOPCT	Monocyte (%)	RSV_genus1281	Proteobacteria; Silanimonas	Proteobacteria	Silanimonas	0.096076803637605	0.245711903681679	0.700136916802964	0.879975237842643	0.530095114756457	0	0	0	0	0.391014037977065
Microbiome → Measured Phenotypes (Linear)	clr	LBXMOPCT	Monocyte (%)	RSV_genus1229	Proteobacteria; Aggregatibacter	Proteobacteria	Aggregatibacter	-0.00525820660057381	0.013484603268526	0.700916608909882	0.880383904224949	0.530341294470964	0	0	0	0	-0.389941512988137
Microbiome → Measured Phenotypes (Linear)	clr	LBXMOPCT	Monocyte (%)	RSV_genus1066	Proteobacteria; Vitreoscilla	Proteobacteria	Vitreoscilla	-0.122842036977714	0.315759951244112	0.701575041795867	0.880660592197324	0.530507970686567	0	0	0	0	-0.3890361538685
Microbiome → Measured Phenotypes (Linear)	clr	LBXMOPCT	Monocyte (%)	RSV_genus300	Bacteroidetes; Rudanella	Bacteroidetes	Rudanella	0.0980287077437545	0.252395261667767	0.702042483596919	0.880898400221068	0.53065122570809	0	0	0	0	0.388393613636026
Microbiome → Measured Phenotypes (Linear)	clr	LBXMOPCT	Monocyte (%)	RSV_genus74	Actinobacteria; unclassified	Actinobacteria	NA	0.0711358919677744	0.183776291097882	0.702999433847148	0.881448903675582	0.530982847757603	0	0	0	0	0.387078722411947
Microbiome → Measured Phenotypes (Linear)	clr	LBXMOPCT	Monocyte (%)	RSV_genus215	Actinobacteria; unclassified	Actinobacteria	NA	-0.0679121528741409	0.175903407043345	0.703729250146941	0.881735459605113	0.531155468408522	0	0	0	0	-0.386076392809188
Microbiome → Measured Phenotypes (Linear)	clr	LBXMOPCT	Monocyte (%)	RSV_genus258	Bacteroidetes; Paraprevotella	Bacteroidetes	Paraprevotella	0.0387094150326026	0.100587286276803	0.704634217780243	0.882191655977264	0.531430280082587	0	0	0	0	0.384834072629012
Microbiome → Measured Phenotypes (Linear)	clr	LBXMOPCT	Monocyte (%)	RSV_genus274	Bacteroidetes; Rikenellaceae_RC9_gut_group	Bacteroidetes	Rikenellaceae_RC9_gut_group	0.0156170516973075	0.0407252871485211	0.705626143941135	0.882788185117192	0.531789627902033	0	0	0	0	0.383473089836142
Microbiome → Measured Phenotypes (Linear)	clr	LBXMOPCT	Monocyte (%)	RSV_genus197	Actinobacteria; Eggerthella	Actinobacteria	Eggerthella	0.0772341056431396	0.201516873133143	0.705778790051211	0.88287451579718	0.531841633310534	0	0	0	0	0.383263716046798
Microbiome → Measured Phenotypes (Linear)	clr	LBXMOPCT	Monocyte (%)	RSV_genus10	Acidobacteria; Bryobacter	Acidobacteria	Bryobacter	-0.0446007909130801	0.116386713394728	0.705816460431161	0.882889376093212	0.531850585119621	0	0	0	0	-0.383212048971737
Microbiome → Measured Phenotypes (Linear)	clr	LBXMOPCT	Monocyte (%)	RSV_genus1236	Proteobacteria; Necropsobacter	Proteobacteria	Necropsobacter	-0.110530365383611	0.289255043947863	0.706612278743666	0.883303536907073	0.532100074667406	0	0	0	0	-0.382120788198024
Microbiome → Measured Phenotypes (Linear)	clr	LBXMOPCT	Monocyte (%)	RSV_genus417	Chloroflexi; unclassified	Chloroflexi	NA	0.0712776134118116	0.186860274512131	0.707102563712066	0.883476615729376	0.532204336962781	0	0	0	0	0.381448724711063
Microbiome → Measured Phenotypes (Linear)	clr	LBXMOPCT	Monocyte (%)	RSV_genus1271	Proteobacteria; Frateuria	Proteobacteria	Frateuria	0.0955273055707658	0.250691891535993	0.707390126659599	0.883658093510716	0.532313658772291	0	0	0	0	0.381054628394515
Microbiome → Measured Phenotypes (Linear)	clr	LBXMOPCT	Monocyte (%)	RSV_genus138	Actinobacteria; unclassified	Actinobacteria	NA	0.0710185405105981	0.18680135430969	0.708026914341686	0.884027257983411	0.532536042624816	0	0	0	0	0.380182150033341
Microbiome → Measured Phenotypes (Linear)	clr	LBXMOPCT	Monocyte (%)	RSV_genus216	Actinobacteria; unclassified	Actinobacteria	NA	0.0130612666958437	0.0344526791741491	0.708811612801912	0.884479391935674	0.532808407106227	0	0	0	0	0.379107431088958
Microbiome → Measured Phenotypes (Linear)	clr	LBXMOPCT	Monocyte (%)	RSV_genus1071	Proteobacteria; 12up	Proteobacteria	12up	-0.101429960371829	0.271375017954152	0.712718704741942	0.884931177877283	0.5330805619468	0	0	0	0	-0.373763071989794
Microbiome → Measured Phenotypes (Linear)	clr	LBXMOPCT	Monocyte (%)	RSV_genus1107	Proteobacteria; unclassified	Proteobacteria	NA	-0.112929302407422	0.305133631595013	0.715402954520689	0.884931177877283	0.5330805619468	0	0	0	0	-0.370097854560019
Microbiome → Measured Phenotypes (Linear)	clr	LBXMOPCT	Monocyte (%)	RSV_genus1150	Proteobacteria; Succinivibrio	Proteobacteria	Succinivibrio	0.0451990931433284	0.121931774186754	0.714967809078936	0.884931177877283	0.5330805619468	0	0	0	0	0.370691671180804
Microbiome → Measured Phenotypes (Linear)	clr	LBXMOPCT	Monocyte (%)	RSV_genus173	Actinobacteria; Actinomycetospora	Actinobacteria	Actinomycetospora	-0.053598005349418	0.143087280424625	0.712119042245764	0.884931177877283	0.5330805619468	0	0	0	0	-0.374582598749245
Microbiome → Measured Phenotypes (Linear)	clr	LBXMOPCT	Monocyte (%)	RSV_genus255	Bacteroidetes; Tannerella	Bacteroidetes	Tannerella	-0.00668401491090306	0.017816080054167	0.711691148431485	0.884931177877283	0.5330805619468	0	0	0	0	-0.375167539132141
Microbiome → Measured Phenotypes (Linear)	clr	LBXMOPCT	Monocyte (%)	RSV_genus474	Firmicutes; Thermicanus	Firmicutes	Thermicanus	-0.0326652208683851	0.0879251532548823	0.714367080279332	0.884931177877283	0.5330805619468	0	0	0	0	-0.37151167395402
Microbiome → Measured Phenotypes (Linear)	clr	LBXMOPCT	Monocyte (%)	RSV_genus761	Lentisphaerae; unclassified	Lentisphaerae	NA	-0.116907015651801	0.313244614333347	0.713121185226405	0.884931177877283	0.5330805619468	0	0	0	0	-0.373213170482133
Microbiome → Measured Phenotypes (Linear)	clr	LBXMOPCT	Monocyte (%)	RSV_genus790	Planctomycetes; Rubripirellula	Planctomycetes	Rubripirellula	-0.131231432696105	0.34858540247411	0.710739806318979	0.884931177877283	0.5330805619468	0	0	0	0	-0.376468526119225
Microbiome → Measured Phenotypes (Linear)	clr	LBXMOPCT	Monocyte (%)	RSV_genus796	Proteobacteria; Caulobacter	Proteobacteria	Caulobacter	-0.0576318484969212	0.152639184354548	0.709935352291549	0.884931177877283	0.5330805619468	0	0	0	0	-0.377569159194763
Microbiome → Measured Phenotypes (Linear)	clr	LBXMOPCT	Monocyte (%)	RSV_genus888	Proteobacteria; Haematobacter	Proteobacteria	Haematobacter	-0.110909889405944	0.29752287653486	0.713439983671715	0.884931177877283	0.5330805619468	0	0	0	0	-0.372777685862919
Microbiome → Measured Phenotypes (Linear)	clr	LBXMOPCT	Monocyte (%)	RSV_genus89	Actinobacteria; Cellulomonas	Actinobacteria	Cellulomonas	-0.0781960649689192	0.207050167686245	0.709863683268367	0.884931177877283	0.5330805619468	0	0	0	0	-0.377667238055146
Microbiome → Measured Phenotypes (Linear)	clr	LBXMOPCT	Monocyte (%)	RSV_genus947	Proteobacteria; Candidatus_Captivus	Proteobacteria	Candidatus_Captivus	-0.10698059010716	0.289686103337433	0.71598900976319	0.88515379640512	0.533214666849967	0	0	0	0	-0.369298315917302
Microbiome → Measured Phenotypes (Linear)	clr	LBXMOPCT	Monocyte (%)	RSV_genus1186	Proteobacteria; Morganella	Proteobacteria	Morganella	-0.107815680383994	0.296692723669169	0.720324075031624	0.885475134984876	0.533408240491572	0	0	0	0	-0.363391724106505
Microbiome → Measured Phenotypes (Linear)	clr	LBXMOPCT	Monocyte (%)	RSV_genus1205	Proteobacteria; Legionella	Proteobacteria	Legionella	-0.0414965993960396	0.11288191724566	0.717226619690083	0.885475134984876	0.533408240491572	0	0	0	0	-0.367610689192428
Microbiome → Measured Phenotypes (Linear)	clr	LBXMOPCT	Monocyte (%)	RSV_genus1259	Proteobacteria; unclassified	Proteobacteria	NA	-0.0893964788013099	0.245803578855021	0.720104401106051	0.885475134984876	0.533408240491572	0	0	0	0	-0.363690712794859
Microbiome → Measured Phenotypes (Linear)	clr	LBXMOPCT	Monocyte (%)	RSV_genus758	Gracilibacteria; unclassified	Gracilibacteria	NA	0.0129192622445473	0.0351589010732775	0.717341913626279	0.885475134984876	0.533408240491572	0	0	0	0	0.367453528129937
Microbiome → Measured Phenotypes (Linear)	clr	LBXMOPCT	Monocyte (%)	RSV_genus923	Proteobacteria; unclassified	Proteobacteria	NA	-0.113032736642083	0.312378282485176	0.721460376388968	0.885475134984876	0.533408240491572	0	0	0	0	-0.361845694722541
Microbiome → Measured Phenotypes (Linear)	clr	LBXMOPCT	Monocyte (%)	RSV_genus1214	Proteobacteria; Cobetia	Proteobacteria	Cobetia	-0.129898253046131	0.360710106287203	0.722730880610035	0.886215777899047	0.533854402126237	0	0	0	0	-0.360118141360596
Microbiome → Measured Phenotypes (Linear)	clr	LBXMOPCT	Monocyte (%)	RSV_genus530	Firmicutes; Streptococcus	Firmicutes	Streptococcus	0.00879777516299197	0.0245279222053785	0.723786169854288	0.886728007461671	0.534162968068896	0	0	0	0	0.358684078061158
Microbiome → Measured Phenotypes (Linear)	clr	LBXMOPCT	Monocyte (%)	RSV_genus811	Proteobacteria; unclassified	Proteobacteria	NA	-0.0661468663108533	0.184487713711744	0.723889665153144	0.88680080602222	0.534206821758919	0	0	0	0	-0.358543476852913
Microbiome → Measured Phenotypes (Linear)	clr	LBXMOPCT	Monocyte (%)	RSV_genus582	Firmicutes; [Eubacterium]_brachy_group	Firmicutes	[Eubacterium]_brachy_group	0.00629459265623876	0.017573928434004	0.724158793787165	0.886911991050164	0.53427379937103	0	0	0	0	0.358177892887015
Microbiome → Measured Phenotypes (Linear)	clr	LBXMOPCT	Monocyte (%)	RSV_genus1266	Proteobacteria; Aquimonas	Proteobacteria	Aquimonas	-0.0907631560374086	0.254202008538185	0.724988383625725	0.887340479057076	0.534531919587858	0	0	0	0	-0.357051293809013
Microbiome → Measured Phenotypes (Linear)	clr	LBXMOPCT	Monocyte (%)	RSV_genus111	Actinobacteria; Candidatus_Limnoluna	Actinobacteria	Candidatus_Limnoluna	0.0976040264803396	0.275170888497627	0.726718476780167	0.888266124969866	0.535089526615037	0	0	0	0	0.354703315504181
Microbiome → Measured Phenotypes (Linear)	clr	LBXMOPCT	Monocyte (%)	RSV_genus1172	Proteobacteria; unclassified	Proteobacteria	NA	-0.11784258302648	0.333093478978936	0.727397520288589	0.888591822003253	0.535285725779359	0	0	0	0	-0.353782317767717
Microbiome → Measured Phenotypes (Linear)	clr	LBXMOPCT	Monocyte (%)	RSV_genus1156	Proteobacteria; Paramoritella	Proteobacteria	Paramoritella	0.0705342943392475	0.19968070719242	0.727800867991914	0.888771440339502	0.535393927463306	0	0	0	0	0.353235399308147
Microbiome → Measured Phenotypes (Linear)	clr	LBXMOPCT	Monocyte (%)	RSV_genus317	Bacteroidetes; Aquimarina	Bacteroidetes	Aquimarina	-0.105209783430852	0.298426185976987	0.728307370016488	0.888995104371463	0.535528662175819	0	0	0	0	-0.352548765405477
Microbiome → Measured Phenotypes (Linear)	clr	LBXMOPCT	Monocyte (%)	RSV_genus959	Proteobacteria; unclassified	Proteobacteria	NA	-0.0209019306740113	0.0594303901943649	0.728930388189996	0.889288547116605	0.535705431429056	0	0	0	0	-0.351704415967189
Microbiome → Measured Phenotypes (Linear)	clr	LBXMOPCT	Monocyte (%)	RSV_genus920	Proteobacteria; unclassified	Proteobacteria	NA	0.0840845332252703	0.239168272785459	0.729029144256146	0.889319494795348	0.5357240742415	0	0	0	0	0.351570600255564
Microbiome → Measured Phenotypes (Linear)	clr	LBXMOPCT	Monocyte (%)	RSV_genus695	Firmicutes; Caldanaerobius	Firmicutes	Caldanaerobius	0.0997523419371758	0.284239092645051	0.729490762888275	0.889525779914948	0.535848339936084	0	0	0	0	0.350945188464077
Microbiome → Measured Phenotypes (Linear)	clr	LBXMOPCT	Monocyte (%)	RSV_genus199	Actinobacteria; Gordonibacter	Actinobacteria	Gordonibacter	-0.134844870322121	0.386010170852221	0.730683548921731	0.890248136255782	0.536283485779879	0	0	0	0	-0.349329837668304
Microbiome → Measured Phenotypes (Linear)	clr	LBXMOPCT	Monocyte (%)	RSV_genus659	Firmicutes; Fastidiosipila	Firmicutes	Fastidiosipila	0.0381666607781914	0.109484908163406	0.731221200461887	0.890449686584702	0.536404899247149	0	0	0	0	0.348602025780829
Microbiome → Measured Phenotypes (Linear)	clr	LBXMOPCT	Monocyte (%)	RSV_genus902	Proteobacteria; Acetobacter	Proteobacteria	Acetobacter	-0.0782837706988125	0.224570567685672	0.731227728110656	0.890451591912509	0.536406047012357	0	0	0	0	-0.348593190575111
Microbiome → Measured Phenotypes (Linear)	clr	LBXMOPCT	Monocyte (%)	RSV_genus524	Firmicutes; Oenococcus	Firmicutes	Oenococcus	-0.0949459105528925	0.273099149259505	0.731916604123811	0.890801949054646	0.536617101371026	0	0	0	0	-0.347660953211805
Microbiome → Measured Phenotypes (Linear)	clr	LBXMOPCT	Monocyte (%)	RSV_genus606	Firmicutes; Lachnoclostridium_10	Firmicutes	Lachnoclostridium_10	0.131062236240875	0.382837025131445	0.735849473888555	0.891573068238873	0.537081621842597	0	0	0	0	0.342344725398166
Microbiome → Measured Phenotypes (Linear)	clr	LBXMOPCT	Monocyte (%)	RSV_genus656	Firmicutes; Candidatus_Soleaferrea	Firmicutes	Candidatus_Soleaferrea	-0.022420809589562	0.0651965997785175	0.734701541369273	0.891573068238873	0.537081621842597	0	0	0	0	-0.343895382055641
Microbiome → Measured Phenotypes (Linear)	clr	LBXMOPCT	Monocyte (%)	RSV_genus723	Firmicutes; Succiniclasticum	Firmicutes	Succiniclasticum	0.0882427048806521	0.259646244242974	0.73769212074233	0.891573068238873	0.537081621842597	0	0	0	0	0.339857428471314
Microbiome → Measured Phenotypes (Linear)	clr	LBXMOPCT	Monocyte (%)	RSV_genus94	Actinobacteria; Brachybacterium	Actinobacteria	Brachybacterium	-0.0217148151549566	0.0642189564663932	0.738967494294234	0.89214766328869	0.537427756615228	0	0	0	0	-0.338137153728437
Microbiome → Measured Phenotypes (Linear)	clr	LBXMOPCT	Monocyte (%)	RSV_genus720	Firmicutes; Acidaminococcus	Firmicutes	Acidaminococcus	-0.0277355376490212	0.0821231757746993	0.739268762898474	0.892322322465872	0.537532970912846	0	0	0	0	-0.337730943639006
Microbiome → Measured Phenotypes (Linear)	clr	LBXMOPCT	Monocyte (%)	RSV_genus1332	Verrucomicrobia; unclassified	Verrucomicrobia	NA	-0.0250156662534249	0.0748206623259568	0.741784112849427	0.892912983395543	0.537888783735561	0	0	0	0	-0.334341684178682
Microbiome → Measured Phenotypes (Linear)	clr	LBXMOPCT	Monocyte (%)	RSV_genus461	Firmicutes; Aeribacillus	Firmicutes	Aeribacillus	-0.0835124892902014	0.249898635647876	0.741900130907238	0.892986735544401	0.537933211865049	0	0	0	0	-0.3341854551294
Microbiome → Measured Phenotypes (Linear)	clr	LBXMOPCT	Monocyte (%)	RSV_genus1015	Proteobacteria; Limnohabitans	Proteobacteria	Limnohabitans	0.0944070908613934	0.284149721508427	0.74334228008668	0.893775978862481	0.538408650274309	0	0	0	0	0.332244178738685
Microbiome → Measured Phenotypes (Linear)	clr	LBXMOPCT	Monocyte (%)	RSV_genus1097	Proteobacteria; Desulfovibrio	Proteobacteria	Desulfovibrio	-0.0130147278603652	0.0391978988899444	0.743504304083308	0.893870217370011	0.538465419340432	0	0	0	0	-0.332026160302789
Microbiome → Measured Phenotypes (Linear)	clr	LBXMOPCT	Monocyte (%)	RSV_genus368	Bacteroidetes; unclassified	Bacteroidetes	NA	-0.111602689425852	0.337982591741893	0.744860083527299	0.894551063672018	0.538875559629696	0	0	0	0	-0.330202478330837
Microbiome → Measured Phenotypes (Linear)	clr	LBXMOPCT	Monocyte (%)	RSV_genus726	Firmicutes; Anaeroglobus	Firmicutes	Anaeroglobus	0.00574934574583529	0.0174755533271755	0.745759247812251	0.895079719604047	0.539194020780538	0	0	0	0	0.328993631171308
Microbiome → Measured Phenotypes (Linear)	clr	LBXMOPCT	Monocyte (%)	RSV_genus807	Proteobacteria; Aurantimonas	Proteobacteria	Aurantimonas	-0.0872066565842873	0.265294094275392	0.745965126469569	0.895207128664173	0.539270771713341	0	0	0	0	-0.328716916305575
Microbiome → Measured Phenotypes (Linear)	clr	LBXMOPCT	Monocyte (%)	RSV_genus105	Actinobacteria; Ornithinimicrobium	Actinobacteria	Ornithinimicrobium	0.0732816614282394	0.22314941287384	0.746202959485072	0.895377401510774	0.53937334369523	0	0	0	0	0.328397285408365
Microbiome → Measured Phenotypes (Linear)	clr	LBXMOPCT	Monocyte (%)	RSV_genus1042	Proteobacteria; Noviherbaspirillum	Proteobacteria	Noviherbaspirillum	0.0866006790934522	0.264744990181725	0.74716122907773	0.895812602608968	0.53963550786323	0	0	0	0	0.327109793594237
Microbiome → Measured Phenotypes (Linear)	clr	LBXMOPCT	Monocyte (%)	RSV_genus206	Actinobacteria; unclassified	Actinobacteria	NA	-0.108228125772009	0.331085091175324	0.747325490832341	0.8958708684204	0.539670607057695	0	0	0	0	-0.326889155255553
Microbiome → Measured Phenotypes (Linear)	clr	LBXMOPCT	Monocyte (%)	RSV_genus1091	Proteobacteria; unclassified	Proteobacteria	NA	-0.10683598991686	0.328590924074985	0.748632824925225	0.896586767761482	0.540101863219283	0	0	0	0	-0.325133721260299
Microbiome → Measured Phenotypes (Linear)	clr	LBXMOPCT	Monocyte (%)	RSV_genus1176	Proteobacteria; Candidatus_Nasuia	Proteobacteria	Candidatus_Nasuia	0.0550083073601379	0.169441438809086	0.748996969781222	0.896734170529685	0.540190658317106	0	0	0	0	0.324644949587079
Microbiome → Measured Phenotypes (Linear)	clr	LBXMOPCT	Monocyte (%)	RSV_genus1018	Proteobacteria; Pelomonas	Proteobacteria	Pelomonas	-0.0105020561493295	0.0326847635387154	0.751480566105601	0.89698308928834	0.540340606420485	0	0	0	0	-0.321313511627207
Microbiome → Measured Phenotypes (Linear)	clr	LBXMOPCT	Monocyte (%)	RSV_genus1030	Proteobacteria; Tepidimonas	Proteobacteria	Tepidimonas	-0.0432293034037186	0.133783376682783	0.750126685724312	0.89698308928834	0.540340606420485	0	0	0	0	-0.323129109726546
Microbiome → Measured Phenotypes (Linear)	clr	LBXMOPCT	Monocyte (%)	RSV_genus1098	Proteobacteria; unclassified	Proteobacteria	NA	0.0758914638285759	0.237000635704601	0.75229916025773	0.89698308928834	0.540340606420485	0	0	0	0	0.320216288040542
Microbiome → Measured Phenotypes (Linear)	clr	LBXMOPCT	Monocyte (%)	RSV_genus158	Actinobacteria; unclassified	Actinobacteria	NA	0.0577591806104869	0.179235845659497	0.750780342673336	0.89698308928834	0.540340606420485	0	0	0	0	0.32225239542884
Microbiome → Measured Phenotypes (Linear)	clr	LBXMOPCT	Monocyte (%)	RSV_genus514	Firmicutes; Trichococcus	Firmicutes	Trichococcus	-0.0866672396401943	0.268689166075815	0.750554135406596	0.89698308928834	0.540340606420485	0	0	0	0	-0.322555765481589
Microbiome → Measured Phenotypes (Linear)	clr	LBXMOPCT	Monocyte (%)	RSV_genus638	Firmicutes; [Eubacterium]_ventriosum_group	Firmicutes	[Eubacterium]_ventriosum_group	0.0555359839221605	0.173770263962473	0.75276334257466	0.89712907835632	0.540428549908455	0	0	0	0	0.319594288779775
Microbiome → Measured Phenotypes (Linear)	clr	LBXMOPCT	Monocyte (%)	RSV_genus1129	Proteobacteria; unclassified	Proteobacteria	NA	-0.112421176706859	0.352290294751771	0.753120963943424	0.897193328175081	0.540467253855549	0	0	0	0	-0.319115168318992
Microbiome → Measured Phenotypes (Linear)	clr	LBXMOPCT	Monocyte (%)	RSV_genus393	Chlorobi; unclassified	Chlorobi	NA	-0.065197164252153	0.206471245090019	0.755620373569239	0.897193328175081	0.540467253855549	0	0	0	0	-0.315768736822059
Microbiome → Measured Phenotypes (Linear)	clr	LBXMOPCT	Monocyte (%)	RSV_genus1025	Proteobacteria; Roseateles	Proteobacteria	Roseateles	-0.099581385696271	0.318172483311153	0.757705922477513	0.897464310434096	0.540630492962188	0	0	0	0	-0.312979251568045
Microbiome → Measured Phenotypes (Linear)	clr	LBXMOPCT	Monocyte (%)	RSV_genus898	Proteobacteria; Rubellimicrobium	Proteobacteria	Rubellimicrobium	0.0627998151835416	0.202151523833982	0.759443493233535	0.898366694086457	0.541174086855722	0	0	0	0	0.310657144663012
Microbiome → Measured Phenotypes (Linear)	clr	LBXMOPCT	Monocyte (%)	RSV_genus774	Planctomycetes; unclassified	Planctomycetes	NA	0.108589011890522	0.349633706702655	0.759501722286234	0.898405184058341	0.541197273128682	0	0	0	0	0.310579357221046
Microbiome → Measured Phenotypes (Linear)	clr	LBXMOPCT	Monocyte (%)	RSV_genus1199	Proteobacteria; unclassified	Proteobacteria	NA	-0.106417781458264	0.343107106457772	0.759816359694687	0.898593898413493	0.541310954234069	0	0	0	0	-0.310159071191846
Microbiome → Measured Phenotypes (Linear)	clr	LBXMOPCT	Monocyte (%)	RSV_genus534	Firmicutes; Christensenella	Firmicutes	Christensenella	0.0651270763700875	0.210579007761908	0.760477436886761	0.898955588677695	0.541528835640116	0	0	0	0	0.309276204984895
Microbiome → Measured Phenotypes (Linear)	clr	LBXMOPCT	Monocyte (%)	RSV_genus1162	Proteobacteria; unclassified	Proteobacteria	NA	-0.0183323899498999	0.0600385620003201	0.763424412574717	0.900695673737368	0.542577058987463	0	0	0	0	-0.305343588172585
Microbiome → Measured Phenotypes (Linear)	clr	LBXMOPCT	Monocyte (%)	RSV_genus770	PAUC34f; unclassified	PAUC34f	NA	-0.0915219664460673	0.302602831968633	0.765595789924141	0.901841283987925	0.543267172039648	0	0	0	0	-0.302449140514172
Microbiome → Measured Phenotypes (Linear)	clr	LBXMOPCT	Monocyte (%)	RSV_genus715	Firmicutes; Sharpea	Firmicutes	Sharpea	-0.0984779429939424	0.326312595380186	0.766090398609665	0.902116203280359	0.543432782806411	0	0	0	0	-0.301790198687262
Microbiome → Measured Phenotypes (Linear)	clr	LBXMOPCT	Monocyte (%)	RSV_genus558	Firmicutes; Eubacterium	Firmicutes	Eubacterium	-0.0921651049742004	0.306733227477164	0.767079283419861	0.902617635207873	0.543734844277833	0	0	0	0	-0.30047316924953
Microbiome → Measured Phenotypes (Linear)	clr	LBXMOPCT	Monocyte (%)	RSV_genus851	Proteobacteria; Pleomorphomonas	Proteobacteria	Pleomorphomonas	-0.0628510299904971	0.209726685109031	0.767674537748125	0.902900518788793	0.543905252714165	0	0	0	0	-0.299680653216936
Microbiome → Measured Phenotypes (Linear)	clr	LBXMOPCT	Monocyte (%)	RSV_genus750	Fusobacteria; Streptobacillus	Fusobacteria	Streptobacillus	-0.00558918816863339	0.0187058325169366	0.768340768035415	0.903240554631885	0.544110089545376	0	0	0	0	-0.298793874240712
Microbiome → Measured Phenotypes (Linear)	clr	LBXMOPCT	Monocyte (%)	RSV_genus30	Actinobacteria; Candidatus_Microthrix	Actinobacteria	Candidatus_Microthrix	-0.0946089283775275	0.319370365811533	0.770263681909586	0.904274079469548	0.544732682595572	0	0	0	0	-0.296235776719993
Microbiome → Measured Phenotypes (Linear)	clr	LBXMOPCT	Monocyte (%)	RSV_genus523	Firmicutes; Leuconostoc	Firmicutes	Leuconostoc	0.0220301219888956	0.0745831125146358	0.770909706281142	0.904629988827986	0.544947081596919	0	0	0	0	0.295376811802705
Microbiome → Measured Phenotypes (Linear)	clr	LBXMOPCT	Monocyte (%)	RSV_genus1208	Proteobacteria; Methylocaldum	Proteobacteria	Methylocaldum	-0.0820207858951136	0.280096306531644	0.772825666316659	0.905581181292075	0.545520077809453	0	0	0	0	-0.292830658535825
Microbiome → Measured Phenotypes (Linear)	clr	LBXMOPCT	Monocyte (%)	RSV_genus214	Actinobacteria; unclassified	Actinobacteria	NA	0.0546022457070219	0.186966521868141	0.773418750376008	0.90592114859613	0.545724873352903	0	0	0	0	0.292042902448228
Microbiome → Measured Phenotypes (Linear)	clr	LBXMOPCT	Monocyte (%)	RSV_genus734	Firmicutes; Negativicoccus	Firmicutes	Negativicoccus	-0.0657292318324717	0.225997021561798	0.77432380450841	0.906395435843557	0.546010582929764	0	0	0	0	-0.290841141968318
Microbiome → Measured Phenotypes (Linear)	clr	LBXMOPCT	Monocyte (%)	RSV_genus1197	Proteobacteria; Trabulsiella	Proteobacteria	Trabulsiella	0.0974167948807182	0.335346277315306	0.774583698719851	0.90654588045153	0.546101210425059	0	0	0	0	0.29049612734816
Microbiome → Measured Phenotypes (Linear)	clr	LBXMOPCT	Monocyte (%)	RSV_genus1100	Proteobacteria; unclassified	Proteobacteria	NA	-0.102459923968444	0.353566166895326	0.775115731788825	0.906734601561775	0.546214895599699	0	0	0	0	-0.289789956058712
Microbiome → Measured Phenotypes (Linear)	clr	LBXMOPCT	Monocyte (%)	RSV_genus803	Proteobacteria; unclassified	Proteobacteria	NA	0.0350656396352989	0.121911771269277	0.776742790852931	0.907358204520937	0.546590552627287	0	0	0	0	0.287631286710176
Microbiome → Measured Phenotypes (Linear)	clr	LBXMOPCT	Monocyte (%)	RSV_genus615	Firmicutes; Lachnospiraceae_NK4A136_group	Firmicutes	Lachnospiraceae_NK4A136_group	0.0392837297879175	0.136608054598381	0.776792579302351	0.907387623057131	0.54660827428768	0	0	0	0	0.287565253040234
Microbiome → Measured Phenotypes (Linear)	clr	LBXMOPCT	Monocyte (%)	RSV_genus662	Firmicutes; Intestinimonas	Firmicutes	Intestinimonas	-0.028657788914421	0.0996959077844013	0.7768779665161	0.907422685105354	0.546629395587096	0	0	0	0	-0.287452008325109
Microbiome → Measured Phenotypes (Linear)	clr	LBXMOPCT	Monocyte (%)	RSV_genus354	Bacteroidetes; Segetibacter	Bacteroidetes	Segetibacter	-0.0444537207054628	0.15469254649269	0.776941150313302	0.907423506326095	0.546629890288633	0	0	0	0	-0.287368213358382
Microbiome → Measured Phenotypes (Linear)	clr	LBXMOPCT	Monocyte (%)	RSV_genus648	Firmicutes; unclassified	Firmicutes	NA	-0.068223125742395	0.237742027033582	0.77724684073745	0.907596511689573	0.546734108332576	0	0	0	0	-0.286962833595922
Microbiome → Measured Phenotypes (Linear)	clr	LBXMOPCT	Monocyte (%)	RSV_genus1103	Proteobacteria; unclassified	Proteobacteria	NA	-0.102156191396828	0.358805027796021	0.778944636842698	0.90779245449957	0.546852143842991	0	0	0	0	-0.284712262880842
Microbiome → Measured Phenotypes (Linear)	clr	LBXMOPCT	Monocyte (%)	RSV_genus139	Actinobacteria; Cellulosimicrobium	Actinobacteria	Cellulosimicrobium	0.0866474393164006	0.304755503870563	0.779242269609358	0.90779245449957	0.546852143842991	0	0	0	0	0.284317881764006
Microbiome → Measured Phenotypes (Linear)	clr	LBXMOPCT	Monocyte (%)	RSV_genus55	Actinobacteria; Turicella	Actinobacteria	Turicella	0.0776889772917071	0.271299401014852	0.777702384258771	0.90779245449957	0.546852143842991	0	0	0	0	0.286358823503093
Microbiome → Measured Phenotypes (Linear)	clr	LBXMOPCT	Monocyte (%)	RSV_genus1293	Proteobacteria; unclassified	Proteobacteria	NA	-0.0850069567144544	0.299380458576555	0.779525291676431	0.907893885354054	0.546913245562829	0	0	0	0	-0.283942903683933
Microbiome → Measured Phenotypes (Linear)	clr	LBXMOPCT	Monocyte (%)	RSV_genus1296	SHA-109; unclassified	SHA-109	NA	0.091733375575498	0.323276741611148	0.779662495461782	0.907979088415304	0.546964571696326	0	0	0	0	0.283761136413083
Microbiome → Measured Phenotypes (Linear)	clr	LBXMOPCT	Monocyte (%)	RSV_genus842	Proteobacteria; unclassified	Proteobacteria	NA	-0.0919069450505914	0.324044974522674	0.779765984606937	0.9080143553331	0.546985816408713	0	0	0	0	-0.283624040724509
Microbiome → Measured Phenotypes (Linear)	clr	LBXMOPCT	Monocyte (%)	RSV_genus954	Proteobacteria; unclassified	Proteobacteria	NA	-0.0932502905971416	0.331552088347375	0.781555855375196	0.909005017829907	0.54758258928066	0	0	0	0	-0.28125381764883
Microbiome → Measured Phenotypes (Linear)	clr	LBXMOPCT	Monocyte (%)	RSV_genus185	Actinobacteria; Streptacidiphilus	Actinobacteria	Streptacidiphilus	-0.0816685486404733	0.291818813723784	0.782608629016643	0.90953033030366	0.547899036339716	0	0	0	0	-0.279860464095284
Microbiome → Measured Phenotypes (Linear)	clr	LBXMOPCT	Monocyte (%)	RSV_genus950	Proteobacteria; unclassified	Proteobacteria	NA	-0.0883365981966992	0.316075667017018	0.78289671860533	0.909682288794986	0.547990575794957	0	0	0	0	-0.279479274790056
Microbiome → Measured Phenotypes (Linear)	clr	LBXMOPCT	Monocyte (%)	RSV_genus372	Bacteroidetes; Solitalea	Bacteroidetes	Solitalea	0.0677701428512847	0.243191340710264	0.783508409796803	0.909974808459969	0.548166788986772	0	0	0	0	0.278670049078866
Microbiome → Measured Phenotypes (Linear)	clr	LBXMOPCT	Monocyte (%)	RSV_genus853	Proteobacteria; Aliihoeflea	Proteobacteria	Aliihoeflea	0.0249633840296001	0.0898079898853615	0.784042262524303	0.910287905973258	0.548355398228372	0	0	0	0	0.277963954671131
Microbiome → Measured Phenotypes (Linear)	clr	LBXMOPCT	Monocyte (%)	RSV_genus164	Actinobacteria; unclassified	Actinobacteria	NA	0.0259866007230554	0.0945601571409045	0.786423999090046	0.911515107201435	0.549094661502955	0	0	0	0	0.274815540802589
Microbiome → Measured Phenotypes (Linear)	clr	LBXMOPCT	Monocyte (%)	RSV_genus6	Acidobacteria; unclassified	Acidobacteria	NA	0.0841622514231545	0.306731901385384	0.786750807487788	0.91166326276552	0.549183910083333	0	0	0	0	0.274383756769438
Microbiome → Measured Phenotypes (Linear)	clr	LBXMOPCT	Monocyte (%)	RSV_genus1242	Proteobacteria; unclassified	Proteobacteria	NA	-0.0967268789100375	0.353046699939948	0.787058274695431	0.911838824862694	0.549289668297936	0	0	0	0	-0.273977575562922
Microbiome → Measured Phenotypes (Linear)	clr	LBXMOPCT	Monocyte (%)	RSV_genus1249	Proteobacteria; unclassified	Proteobacteria	NA	-0.100938661025804	0.369098353327567	0.787439807758081	0.912079396128013	0.549434587890002	0	0	0	0	-0.273473615137543
Microbiome → Measured Phenotypes (Linear)	clr	LBXMOPCT	Monocyte (%)	RSV_genus931	Proteobacteria; unclassified	Proteobacteria	NA	-0.0174169947925108	0.0639762057202444	0.788372640219939	0.912646651893338	0.549776301494072	0	0	0	0	-0.272241759204539
Microbiome → Measured Phenotypes (Linear)	clr	LBXMOPCT	Monocyte (%)	RSV_genus403	Chloroflexi; unclassified	Chloroflexi	NA	-0.091096095432639	0.334649744921811	0.788394231215201	0.912664457672813	0.549787027655797	0	0	0	0	-0.272213252258486
Microbiome → Measured Phenotypes (Linear)	clr	LBXMOPCT	Monocyte (%)	RSV_genus1000	Proteobacteria; Acidovorax	Proteobacteria	Acidovorax	0.107377615219022	0.394901358491912	0.788623948843254	0.912778560698845	0.549855763063428	0	0	0	0	0.271909966653663
Microbiome → Measured Phenotypes (Linear)	clr	LBXMOPCT	Monocyte (%)	RSV_genus961	Proteobacteria; unclassified	Proteobacteria	NA	0.0140416658371523	0.0517210333147709	0.788943212095809	0.912925743688551	0.549944425767176	0	0	0	0	0.271488501625551
Microbiome → Measured Phenotypes (Linear)	clr	LBXMOPCT	Monocyte (%)	RSV_genus1084	Proteobacteria; unclassified	Proteobacteria	NA	0.0440274931794332	0.162244900260595	0.789037212620283	0.912946608417877	0.549956994633446	0	0	0	0	0.271364419520842
Microbiome → Measured Phenotypes (Linear)	clr	LBXMOPCT	Monocyte (%)	RSV_genus1277	Proteobacteria; unclassified	Proteobacteria	NA	-0.0277685448963846	0.102977917967313	0.790332296487796	0.913637202902585	0.550373007206163	0	0	0	0	-0.269655334313507
Microbiome → Measured Phenotypes (Linear)	clr	LBXMOPCT	Monocyte (%)	RSV_genus395	Chloroflexi; Longilinea	Chloroflexi	Longilinea	-0.0739373443763836	0.274210607542867	0.790346141038797	0.913637202902585	0.550373007206163	0	0	0	0	-0.26963706852524
Microbiome → Measured Phenotypes (Linear)	clr	LBXMOPCT	Monocyte (%)	RSV_genus1306	Spirochaetae; Treponema	Spirochaetae	Treponema	-0.0753507708865539	0.279539641915973	0.790409802603287	0.913654966038553	0.550383707679533	0	0	0	0	-0.269553077946646
Microbiome → Measured Phenotypes (Linear)	clr	LBXMOPCT	Monocyte (%)	RSV_genus926	Proteobacteria; Azospirillum	Proteobacteria	Azospirillum	-0.0662742092000695	0.246666422265544	0.791072035490863	0.914008251870202	0.550596526274212	0	0	0	0	-0.268679492698537
Microbiome → Measured Phenotypes (Linear)	clr	LBXMOPCT	Monocyte (%)	RSV_genus82	Actinobacteria; Kineococcus	Actinobacteria	Kineococcus	0.0799345334233472	0.297642899578862	0.791163761401545	0.914073854857555	0.550636045367039	0	0	0	0	0.268558509329291
Microbiome → Measured Phenotypes (Linear)	clr	LBXMOPCT	Monocyte (%)	RSV_genus1269	Proteobacteria; Dokdonella	Proteobacteria	Dokdonella	-0.066273492815847	0.246958897904816	0.791315490875432	0.914112940967694	0.55065959075235	0	0	0	0	-0.268358392340212
Microbiome → Measured Phenotypes (Linear)	clr	LBXMOPCT	Monocyte (%)	RSV_genus587	Firmicutes; Anaerosporobacter	Firmicutes	Anaerosporobacter	-0.0808446850244722	0.301959431514873	0.791789267380296	0.914354109853255	0.550804870349513	0	0	0	0	-0.267733597917077
Microbiome → Measured Phenotypes (Linear)	clr	LBXMOPCT	Monocyte (%)	RSV_genus1265	Proteobacteria; Solimonas	Proteobacteria	Solimonas	-0.0866881892808175	0.324442806661217	0.792200802664768	0.91452326557052	0.55090676937519	0	0	0	0	-0.267190973265551
Microbiome → Measured Phenotypes (Linear)	clr	LBXMOPCT	Monocyte (%)	RSV_genus273	Bacteroidetes; unclassified	Bacteroidetes	NA	-0.0457095039560334	0.173832035822764	0.795417754883827	0.916291387604361	0.551971882133055	0	0	0	0	-0.262952129276321
Microbiome → Measured Phenotypes (Linear)	clr	LBXMOPCT	Monocyte (%)	RSV_genus84	Actinobacteria; unclassified	Actinobacteria	NA	-0.0519484394889403	0.198028961008115	0.795892129925716	0.916608328464851	0.552162806598412	0	0	0	0	-0.262327485962074
Microbiome → Measured Phenotypes (Linear)	clr	LBXMOPCT	Monocyte (%)	RSV_genus27	Actinobacteria; CL500-29_marine_group	Actinobacteria	CL500-29_marine_group	0.0370320698930094	0.141332119043697	0.796124449343926	0.91675852974145	0.552253287511433	0	0	0	0	0.262021613654287
Microbiome → Measured Phenotypes (Linear)	clr	LBXMOPCT	Monocyte (%)	RSV_genus1078	Proteobacteria; unclassified	Proteobacteria	NA	-0.0356895362012128	0.136305072958713	0.79626565482341	0.916808223360767	0.552283222836544	0	0	0	0	-0.261835714742791
Microbiome → Measured Phenotypes (Linear)	clr	LBXMOPCT	Monocyte (%)	RSV_genus666	Firmicutes; Pseudoflavonifractor	Firmicutes	Pseudoflavonifractor	-0.0789428977706281	0.301736262486923	0.796422828253316	0.916836984701771	0.552300548604025	0	0	0	0	-0.2616288049702
Microbiome → Measured Phenotypes (Linear)	clr	LBXMOPCT	Monocyte (%)	RSV_genus704	Firmicutes; Erysipelatoclostridium	Firmicutes	Erysipelatoclostridium	-0.0214479339769878	0.08260394324143	0.797928079115112	0.917560795562616	0.552736570647421	0	0	0	0	-0.259647822311594
Microbiome → Measured Phenotypes (Linear)	clr	LBXMOPCT	Monocyte (%)	RSV_genus1295	RsaHF231; unclassified	RsaHF231	NA	0.0727890535648711	0.281708951539269	0.798888906877928	0.918067785028229	0.553041979967361	0	0	0	0	0.258383885805363
Microbiome → Measured Phenotypes (Linear)	clr	LBXMOPCT	Monocyte (%)	RSV_genus469	Firmicutes; Oceanobacillus	Firmicutes	Oceanobacillus	-0.0378790594744058	0.147326920823011	0.799858483593525	0.918166653630582	0.553101538192248	0	0	0	0	-0.257108879102355
Microbiome → Measured Phenotypes (Linear)	clr	LBXMOPCT	Monocyte (%)	RSV_genus712	Firmicutes; Holdemania	Firmicutes	Holdemania	0.0523754923411403	0.204075102925647	0.800208946073134	0.918166653630582	0.553101538192248	0	0	0	0	0.256648124098816
Microbiome → Measured Phenotypes (Linear)	clr	LBXMOPCT	Monocyte (%)	RSV_genus729	Firmicutes; Dialister	Firmicutes	Dialister	0.00421855127067152	0.0163612613423719	0.799304152679971	0.918166653630582	0.553101538192248	0	0	0	0	0.257837778053606
Microbiome → Measured Phenotypes (Linear)	clr	LBXMOPCT	Monocyte (%)	RSV_genus207	Actinobacteria; Euzebya	Actinobacteria	Euzebya	-0.0873104822358556	0.342876986614756	0.801736249610092	0.918187644076381	0.553114182789841	0	0	0	0	-0.254640835180795
Microbiome → Measured Phenotypes (Linear)	clr	LBXMOPCT	Monocyte (%)	RSV_genus325	Bacteroidetes; Epilithonimonas	Bacteroidetes	Epilithonimonas	-0.0840657925749548	0.331641188327944	0.802616701213454	0.918660111400232	0.553398796048812	0	0	0	0	-0.253484173660077
Microbiome → Measured Phenotypes (Linear)	clr	LBXMOPCT	Monocyte (%)	RSV_genus903	Proteobacteria; Acidicaldus	Proteobacteria	Acidicaldus	0.0569421578023996	0.225155346310038	0.803060223937279	0.918884100323752	0.553533726475273	0	0	0	0	0.252901646510274
Microbiome → Measured Phenotypes (Linear)	clr	LBXMOPCT	Monocyte (%)	RSV_genus67	Actinobacteria; Fodinicola	Actinobacteria	Fodinicola	-0.0848424953815618	0.336764921965959	0.803797206101704	0.919261751438542	0.55376122266201	0	0	0	0	-0.251933885768952
Microbiome → Measured Phenotypes (Linear)	clr	LBXMOPCT	Monocyte (%)	RSV_genus942	Proteobacteria; unclassified	Proteobacteria	NA	-0.074659262402548	0.296957423152294	0.804193171767799	0.919449010209328	0.553874026926631	0	0	0	0	-0.251414029694954
Microbiome → Measured Phenotypes (Linear)	clr	LBXMOPCT	Monocyte (%)	RSV_genus915	Proteobacteria; Roseomonas	Proteobacteria	Roseomonas	-0.0360233915586909	0.143451018598022	0.804417303234052	0.919567628508085	0.553945482324451	0	0	0	0	-0.251119803196626
Microbiome → Measured Phenotypes (Linear)	clr	LBXMOPCT	Monocyte (%)	RSV_genus1235	Proteobacteria; unclassified	Proteobacteria	NA	0.00370505414621528	0.0147793303430028	0.804743515454203	0.91973792641162	0.554048069400581	0	0	0	0	0.250691611881416
Microbiome → Measured Phenotypes (Linear)	clr	LBXMOPCT	Monocyte (%)	RSV_genus963	Proteobacteria; unclassified	Proteobacteria	NA	-0.0114131485371581	0.0458811097573093	0.806219472073985	0.920689192419949	0.554621109916	0	0	0	0	-0.248754849164038
Microbiome → Measured Phenotypes (Linear)	clr	LBXMOPCT	Monocyte (%)	RSV_genus64	Actinobacteria; Tsukamurella	Actinobacteria	Tsukamurella	-0.0897960872248137	0.362885602541156	0.807214190562216	0.921150888396255	0.554899234539304	0	0	0	0	-0.24745012366433
Microbiome → Measured Phenotypes (Linear)	clr	LBXMOPCT	Monocyte (%)	RSV_genus1101	Proteobacteria; unclassified	Proteobacteria	NA	-0.0875609328122844	0.353906414697694	0.807242746173183	0.921163623273578	0.554906906000915	0	0	0	0	-0.24741267514769
Microbiome → Measured Phenotypes (Linear)	clr	LBXMOPCT	Monocyte (%)	RSV_genus396	Chloroflexi; unclassified	Chloroflexi	NA	-0.0167207440562057	0.0679734108177205	0.80832817947211	0.921204977852962	0.554931817907025	0	0	0	0	-0.245989481108202
Microbiome → Measured Phenotypes (Linear)	clr	LBXMOPCT	Monocyte (%)	RSV_genus589	Firmicutes; Blautia	Firmicutes	Blautia	-0.015766306669059	0.0640138761805294	0.808095026764071	0.921204977852962	0.554931817907025	0	0	0	0	-0.246295141144015
Microbiome → Measured Phenotypes (Linear)	clr	LBXMOPCT	Monocyte (%)	RSV_genus59	Actinobacteria; Gordonia	Actinobacteria	Gordonia	-0.0598082666708894	0.2448763128328	0.809664019359597	0.921204977852962	0.554931817907025	0	0	0	0	-0.244238676983536
Microbiome → Measured Phenotypes (Linear)	clr	LBXMOPCT	Monocyte (%)	RSV_genus149	Actinobacteria; Dactylosporangium	Actinobacteria	Dactylosporangium	-0.075644829409097	0.311936373053585	0.810990565945805	0.921866054880944	0.555330049229841	0	0	0	0	-0.242500830116732
Microbiome → Measured Phenotypes (Linear)	clr	LBXMOPCT	Monocyte (%)	RSV_genus131	Actinobacteria; Kocuria	Actinobacteria	Kocuria	-0.0206511119168002	0.0854026794247445	0.8115190424174	0.922113932712915	0.555479370281313	0	0	0	0	-0.241808712043955
Microbiome → Measured Phenotypes (Linear)	clr	LBXMOPCT	Monocyte (%)	RSV_genus166	Actinobacteria; Aestuariimicrobium	Actinobacteria	Aestuariimicrobium	-0.0837346818921627	0.346911475775575	0.811852624504996	0.922314219242906	0.555600022438936	0	0	0	0	-0.241371899574555
Microbiome → Measured Phenotypes (Linear)	clr	LBXMOPCT	Monocyte (%)	RSV_genus48	Actinobacteria; unclassified	Actinobacteria	NA	0.0328614057876132	0.136265733374055	0.81201691748539	0.922383115665422	0.555641525489737	0	0	0	0	0.241156782222037
Microbiome → Measured Phenotypes (Linear)	clr	LBXMOPCT	Monocyte (%)	RSV_genus1299	Saccharibacteria; Candidatus_Saccharimonas	Saccharibacteria	Candidatus_Saccharimonas	0.00837561790174331	0.0347481190867202	0.812107622643084	0.922393652592373	0.555647872910961	0	0	0	0	0.241038022254973
Microbiome → Measured Phenotypes (Linear)	clr	LBXMOPCT	Monocyte (%)	RSV_genus697	Firmicutes; Allobaculum	Firmicutes	Allobaculum	-0.0680009292729468	0.282457276598933	0.812329401362819	0.922515168004234	0.555721073523234	0	0	0	0	-0.24074766312182
Microbiome → Measured Phenotypes (Linear)	clr	LBXMOPCT	Monocyte (%)	RSV_genus374	Bacteroidetes; unclassified	Bacteroidetes	NA	-0.00465987071886544	0.0194083114407939	0.812826703414608	0.922807298723937	0.555897052415281	0	0	0	0	-0.240096658232255
Microbiome → Measured Phenotypes (Linear)	clr	LBXMOPCT	Monocyte (%)	RSV_genus1094	Proteobacteria; unclassified	Proteobacteria	NA	0.0149444109340014	0.0624022119997932	0.813293812406181	0.923028053796199	0.556030034776979	0	0	0	0	0.23948527552278
Microbiome → Measured Phenotypes (Linear)	clr	LBXMOPCT	Monocyte (%)	RSV_genus343	Bacteroidetes; Filimonas	Bacteroidetes	Filimonas	0.0630312170756617	0.263254925113105	0.813335785330491	0.9230480849755	0.55604210151458	0	0	0	0	0.239430343225605
Microbiome → Measured Phenotypes (Linear)	clr	LBXMOPCT	Monocyte (%)	RSV_genus234	Bacteroidetes; unclassified	Bacteroidetes	NA	-0.0519094753693201	0.216971711915072	0.813477132281592	0.923119321994387	0.556085014535398	0	0	0	0	-0.239245360195336
Microbiome → Measured Phenotypes (Linear)	clr	LBXMOPCT	Monocyte (%)	RSV_genus1159	Proteobacteria; Psychromonas	Proteobacteria	Psychromonas	-0.0519284706418975	0.217185642403153	0.813590376690289	0.923154174571724	0.556106009650021	0	0	0	0	-0.239097161613956
Microbiome → Measured Phenotypes (Linear)	clr	LBXMOPCT	Monocyte (%)	RSV_genus352	Bacteroidetes; Parasegetibacter	Bacteroidetes	Parasegetibacter	-0.067313841415819	0.281662857664589	0.813674341088274	0.923208810820431	0.55613892240402	0	0	0	0	-0.238987284209045
Microbiome → Measured Phenotypes (Linear)	clr	LBXMOPCT	Monocyte (%)	RSV_genus1048	Proteobacteria; unclassified	Proteobacteria	NA	-0.0712265221541092	0.298833520394458	0.814162520926816	0.923441701220423	0.556279215059995	0	0	0	0	-0.238348502738551
Microbiome → Measured Phenotypes (Linear)	clr	LBXMOPCT	Monocyte (%)	RSV_genus1034	Proteobacteria; unclassified	Proteobacteria	NA	-0.00811743766685757	0.0340715383710727	0.814240192937432	0.923471239269606	0.556297008714745	0	0	0	0	-0.238246878624929
Microbiome → Measured Phenotypes (Linear)	clr	LBXMOPCT	Monocyte (%)	RSV_genus100	Actinobacteria; Arsenicicoccus	Actinobacteria	Arsenicicoccus	-0.0533645577311233	0.224598669446723	0.814734946112106	0.923798779199265	0.55649431803566	0	0	0	0	-0.237599616518574
Microbiome → Measured Phenotypes (Linear)	clr	LBXMOPCT	Monocyte (%)	RSV_genus462	Firmicutes; Anoxybacillus	Firmicutes	Anoxybacillus	-0.0412538608181509	0.174899113796772	0.81605563991265	0.924474394665014	0.556901307280863	0	0	0	0	-0.23587232618049
Microbiome → Measured Phenotypes (Linear)	clr	LBXMOPCT	Monocyte (%)	RSV_genus946	Proteobacteria; Rickettsia	Proteobacteria	Rickettsia	-0.0769653871295033	0.327621728683239	0.816782888979847	0.924809833778865	0.557103375052664	0	0	0	0	-0.234921497541811
Microbiome → Measured Phenotypes (Linear)	clr	LBXMOPCT	Monocyte (%)	RSV_genus907	Proteobacteria; Asaia	Proteobacteria	Asaia	0.0618327294195642	0.263575344902544	0.817034767424212	0.924968462256989	0.557198932493031	0	0	0	0	0.234592235637316
Microbiome → Measured Phenotypes (Linear)	clr	LBXMOPCT	Monocyte (%)	RSV_genus1135	Proteobacteria; Helicobacter	Proteobacteria	Helicobacter	-0.0823646436928061	0.352431972415145	0.817714606983575	0.925250152592979	0.557368622121285	0	0	0	0	-0.233703665216234
Microbiome → Measured Phenotypes (Linear)	clr	LBXMOPCT	Monocyte (%)	RSV_genus1128	Proteobacteria; Desulfomonile	Proteobacteria	Desulfomonile	-0.0847705470411823	0.364010557265221	0.818345407153026	0.925657892377075	0.557614243655104	0	0	0	0	-0.232879363933991
Microbiome → Measured Phenotypes (Linear)	clr	LBXMOPCT	Monocyte (%)	RSV_genus426	Cyanobacteria; Microcystis	Cyanobacteria	Microcystis	-0.0712599980788692	0.306429539530577	0.818597967835504	0.925809015178642	0.557705279692703	0	0	0	0	-0.232549375585765
Microbiome → Measured Phenotypes (Linear)	clr	LBXMOPCT	Monocyte (%)	RSV_genus312	Bacteroidetes; Candidatus_Sulcia	Bacteroidetes	Candidatus_Sulcia	-0.0808058594069032	0.347670246766249	0.818696242631196	0.925815425406606	0.557709141199689	0	0	0	0	-0.232420979817787
Microbiome → Measured Phenotypes (Linear)	clr	LBXMOPCT	Monocyte (%)	RSV_genus384	Chlamydiae; unclassified	Chlamydiae	NA	0.071325377016578	0.307165288048501	0.818861408889446	0.925918111636116	0.557770999154635	0	0	0	0	0.232205199583997
Microbiome → Measured Phenotypes (Linear)	clr	LBXMOPCT	Monocyte (%)	RSV_genus153	Actinobacteria; Plantactinospora	Actinobacteria	Plantactinospora	-0.0293736392071547	0.127012003119999	0.819579918416415	0.926260103572959	0.557977014332347	0	0	0	0	-0.231266640046633
Microbiome → Measured Phenotypes (Linear)	clr	LBXMOPCT	Monocyte (%)	RSV_genus862	Proteobacteria; unclassified	Proteobacteria	NA	-0.0856928643134867	0.370994561842389	0.819798271569617	0.926384335534823	0.558051851388265	0	0	0	0	-0.230981456676694
Microbiome → Measured Phenotypes (Linear)	clr	LBXMOPCT	Monocyte (%)	RSV_genus503	Firmicutes; Globicatella	Firmicutes	Globicatella	-0.0819646257524597	0.35602969768918	0.820382504222629	0.926755458651643	0.558275415123629	0	0	0	0	-0.230218507850478
Microbiome → Measured Phenotypes (Linear)	clr	LBXMOPCT	Monocyte (%)	RSV_genus616	Firmicutes; Lachnospiraceae_UCG-001	Firmicutes	Lachnospiraceae_UCG-001	0.034997465667994	0.152171325627043	0.820559607781175	0.92686992867044	0.558344371606881	0	0	0	0	0.229987256296691
Microbiome → Measured Phenotypes (Linear)	clr	LBXMOPCT	Monocyte (%)	RSV_genus244	Bacteroidetes; Coprobacter	Bacteroidetes	Coprobacter	0.011308880776273	0.0493456778718024	0.82118043072684	0.927161230000323	0.558519850876356	0	0	0	0	0.22917672355526
Microbiome → Measured Phenotypes (Linear)	clr	LBXMOPCT	Monocyte (%)	RSV_genus930	Proteobacteria; Marispirillum	Proteobacteria	Marispirillum	-0.0803083530844529	0.350689715324912	0.821314915377699	0.92719884584416	0.558542510576536	0	0	0	0	-0.229001164205935
Microbiome → Measured Phenotypes (Linear)	clr	LBXMOPCT	Monocyte (%)	RSV_genus382	Chlamydiae; unclassified	Chlamydiae	NA	-0.0460121256237386	0.200982567571726	0.821364909097266	0.927216502275174	0.558553146771081	0	0	0	0	-0.228935903146515
Microbiome → Measured Phenotypes (Linear)	clr	LBXMOPCT	Monocyte (%)	RSV_genus1021	Proteobacteria; Pseudorhodoferax	Proteobacteria	Pseudorhodoferax	-0.074066364156792	0.327254957429078	0.823364747847747	0.928315515729605	0.559215190017518	0	0	0	0	-0.226326179253811
Microbiome → Measured Phenotypes (Linear)	clr	LBXMOPCT	Monocyte (%)	RSV_genus714	Firmicutes; unclassified	Firmicutes	NA	-0.023150566379318	0.102807483750048	0.824240647937795	0.928731115995348	0.559465546687897	0	0	0	0	-0.225183668881568
Microbiome → Measured Phenotypes (Linear)	clr	LBXMOPCT	Monocyte (%)	RSV_genus858	Proteobacteria; Nitratireductor	Proteobacteria	Nitratireductor	-0.080716741886523	0.358748802732453	0.824385195232691	0.928810071353633	0.559513109219103	0	0	0	0	-0.224995153354476
Microbiome → Measured Phenotypes (Linear)	clr	LBXMOPCT	Monocyte (%)	RSV_genus1035	Proteobacteria; Actimicrobium	Proteobacteria	Actimicrobium	-0.0761581604214114	0.340514864843404	0.825412269959378	0.9293687052848	0.559849629049564	0	0	0	0	-0.223655905466668
Microbiome → Measured Phenotypes (Linear)	clr	LBXMOPCT	Monocyte (%)	RSV_genus1343	Verrucomicrobia; unclassified	Verrucomicrobia	NA	0.0485491940937064	0.217114894481733	0.825447012549065	0.929378340229023	0.559855433118411	0	0	0	0	0.223610610453955
Microbiome → Measured Phenotypes (Linear)	clr	LBXMOPCT	Monocyte (%)	RSV_genus901	Proteobacteria; unclassified	Proteobacteria	NA	0.0640814255283614	0.286662373978449	0.82549871598561	0.929407391696622	0.559872933657503	0	0	0	0	0.223543203940601
Microbiome → Measured Phenotypes (Linear)	clr	LBXMOPCT	Monocyte (%)	RSV_genus909	Proteobacteria; Craurococcus	Proteobacteria	Craurococcus	-0.0755215364596605	0.338130954124872	0.82564694305855	0.929450486327491	0.559898893766736	0	0	0	0	-0.223349964084538
Microbiome → Measured Phenotypes (Linear)	clr	LBXMOPCT	Monocyte (%)	RSV_genus348	Bacteroidetes; Lacibacter	Bacteroidetes	Lacibacter	-0.0736069423997543	0.329635930398226	0.825687040311804	0.929467774128037	0.559909307899111	0	0	0	0	-0.223297691822707
Microbiome → Measured Phenotypes (Linear)	clr	LBXMOPCT	Monocyte (%)	RSV_genus1177	Proteobacteria; Cedecea	Proteobacteria	Cedecea	-0.0744781975779493	0.333859179569435	0.825851984523856	0.929525665194178	0.559944181347852	0	0	0	0	-0.223082671184902
Microbiome → Measured Phenotypes (Linear)	clr	LBXMOPCT	Monocyte (%)	RSV_genus1298	Saccharibacteria; unclassified	Saccharibacteria	NA	0.00486873311530694	0.021855645429918	0.82609357276061	0.929563414757412	0.559966921600297	0	0	0	0	0.222767757233203
Microbiome → Measured Phenotypes (Linear)	clr	LBXMOPCT	Monocyte (%)	RSV_genus1285	Proteobacteria; Xanthomonas	Proteobacteria	Xanthomonas	0.0166282379182279	0.0749763736594972	0.826851679857985	0.929938935147464	0.560193134243219	0	0	0	0	0.221779703480252
Microbiome → Measured Phenotypes (Linear)	clr	LBXMOPCT	Monocyte (%)	RSV_genus124	Actinobacteria; Microcella	Actinobacteria	Microcella	-0.0758061716634592	0.34200628566268	0.826950137296373	0.930000232625379	0.560230059706791	0	0	0	0	-0.221651398940155
Microbiome → Measured Phenotypes (Linear)	clr	LBXMOPCT	Monocyte (%)	RSV_genus634	Firmicutes; Tyzzerella_3	Firmicutes	Tyzzerella_3	-0.0656501703121972	0.297049535363149	0.827444304910037	0.930235353558984	0.560371696031225	0	0	0	0	-0.22100748359003
Microbiome → Measured Phenotypes (Linear)	clr	LBXMOPCT	Monocyte (%)	RSV_genus876	Proteobacteria; Aquabacter	Proteobacteria	Aquabacter	-0.0432837391080748	0.197803775018398	0.829122390919438	0.931055084455555	0.560865500089567	0	0	0	0	-0.218821602894328
Microbiome → Measured Phenotypes (Linear)	clr	LBXMOPCT	Monocyte (%)	RSV_genus1130	Proteobacteria; Desulfovirga	Proteobacteria	Desulfovirga	-0.0785994109201622	0.360357185907026	0.829664805729294	0.931286922775623	0.56100515897495	0	0	0	0	-0.218115286704568
Microbiome → Measured Phenotypes (Linear)	clr	LBXMOPCT	Monocyte (%)	RSV_genus1123	Proteobacteria; unclassified	Proteobacteria	NA	-0.0451458627359811	0.207393488295403	0.829997467501893	0.931438891315118	0.561096704483186	0	0	0	0	-0.217682161127822
Microbiome → Measured Phenotypes (Linear)	clr	LBXMOPCT	Monocyte (%)	RSV_genus1029	Proteobacteria; Tepidicella	Proteobacteria	Tepidicella	0.0384632735870742	0.177169588692898	0.830445706261214	0.931697154686236	0.561252281760208	0	0	0	0	0.217098622121574
Microbiome → Measured Phenotypes (Linear)	clr	LBXMOPCT	Monocyte (%)	RSV_genus982	Proteobacteria; Kerstersia	Proteobacteria	Kerstersia	0.0578350117428602	0.26659177436949	0.830565853799244	0.931773685767428	0.561298383912316	0	0	0	0	0.216942221415662
Microbiome → Measured Phenotypes (Linear)	clr	LBXMOPCT	Monocyte (%)	RSV_genus239	Bacteroidetes; unclassified	Bacteroidetes	NA	-0.0689644576298751	0.320171160434232	0.831751807012812	0.932362093044858	0.561652839139962	0	0	0	0	-0.215398718411558
Microbiome → Measured Phenotypes (Linear)	clr	LBXMOPCT	Monocyte (%)	RSV_genus547	Firmicutes; Clostridium_sensu_stricto_8	Firmicutes	Clostridium_sensu_stricto_8	-0.0769393012635062	0.357863464462896	0.832061115949568	0.932549847250759	0.561765941853588	0	0	0	0	-0.214996245506597
Microbiome → Measured Phenotypes (Linear)	clr	LBXMOPCT	Monocyte (%)	RSV_genus313	Bacteroidetes; Crocinitomix	Bacteroidetes	Crocinitomix	0.0558248302826063	0.259729638559067	0.8321086590983	0.932558454798368	0.561771127021012	0	0	0	0	0.214934385587692
Microbiome → Measured Phenotypes (Linear)	clr	LBXMOPCT	Monocyte (%)	RSV_genus428	Cyanobacteria; Synechococcus	Cyanobacteria	Synechococcus	-0.0745140487189693	0.347533433240661	0.832513023622617	0.932755040505737	0.561889549811366	0	0	0	0	-0.214408288791512
Microbiome → Measured Phenotypes (Linear)	clr	LBXMOPCT	Monocyte (%)	RSV_genus977	Proteobacteria; Advenella	Proteobacteria	Advenella	-0.0747032170265036	0.348673238243016	0.832634749229723	0.93285809881635	0.561951631907136	0	0	0	0	-0.214249930401706
Microbiome → Measured Phenotypes (Linear)	clr	LBXMOPCT	Monocyte (%)	RSV_genus1076	Proteobacteria; Dechloromonas	Proteobacteria	Dechloromonas	-0.00785881140395684	0.0367336699355861	0.83287278600866	0.932961663288874	0.562014018913709	0	0	0	0	-0.213940273807043
Microbiome → Measured Phenotypes (Linear)	clr	LBXMOPCT	Monocyte (%)	RSV_genus527	Firmicutes; unclassified	Firmicutes	NA	-0.0548646593744134	0.260583570518662	0.835483585254424	0.934342408410865	0.562845776686445	0	0	0	0	-0.210545351210023
Microbiome → Measured Phenotypes (Linear)	clr	LBXMOPCT	Monocyte (%)	RSV_genus504	Firmicutes; Ignavigranum	Firmicutes	Ignavigranum	-0.0738171429129418	0.352331911345862	0.836280009668474	0.934768680032208	0.563102561757565	0	0	0	0	-0.209510238885175
Microbiome → Measured Phenotypes (Linear)	clr	LBXMOPCT	Monocyte (%)	RSV_genus427	Cyanobacteria; unclassified	Cyanobacteria	NA	0.0520788599874155	0.249570506964072	0.83692360093627	0.93507673215087	0.563288131664729	0	0	0	0	0.208673935958758
Microbiome → Measured Phenotypes (Linear)	clr	LBXMOPCT	Monocyte (%)	RSV_genus645	Firmicutes; Acetoanaerobium	Firmicutes	Acetoanaerobium	-0.052746386527657	0.253131578201958	0.837153395297855	0.935222571957903	0.56337598523824	0	0	0	0	-0.208375371031638
Microbiome → Measured Phenotypes (Linear)	clr	LBXMOPCT	Monocyte (%)	RSV_genus501	Firmicutes; Eremococcus	Firmicutes	Eremococcus	-0.0665360944203988	0.320560199458316	0.837779545064831	0.935476632642303	0.563529030826184	0	0	0	0	-0.207561932307354
Microbiome → Measured Phenotypes (Linear)	clr	LBXMOPCT	Monocyte (%)	RSV_genus801	Proteobacteria; Robiginitomaculum	Proteobacteria	Robiginitomaculum	-0.0717421685852315	0.346534766874928	0.838191116849201	0.935752596970544	0.56369527112018	0	0	0	0	-0.207027333021177
Microbiome → Measured Phenotypes (Linear)	clr	LBXMOPCT	Monocyte (%)	RSV_genus341	Bacteroidetes; unclassified	Bacteroidetes	NA	-0.0742755324329399	0.362311842986306	0.839748921510874	0.936547663378669	0.564174217345856	0	0	0	0	-0.205004428838798
Microbiome → Measured Phenotypes (Linear)	clr	LBXMOPCT	Monocyte (%)	RSV_genus1145	Proteobacteria; Tolumonas	Proteobacteria	Tolumonas	-0.0445383818455517	0.218567244387416	0.840696574360432	0.937059156672752	0.564482339761993	0	0	0	0	-0.203774275374065
Microbiome → Measured Phenotypes (Linear)	clr	LBXMOPCT	Monocyte (%)	RSV_genus436	Cyanobacteria; Pseudanabaena	Cyanobacteria	Pseudanabaena	-0.0514708676473785	0.252989582944368	0.840946005361123	0.93714148644662	0.564531935033598	0	0	0	0	-0.203450541513786
Microbiome → Measured Phenotypes (Linear)	clr	LBXMOPCT	Monocyte (%)	RSV_genus810	Proteobacteria; unclassified	Proteobacteria	NA	0.0626752568401611	0.308861395556584	0.841352064592968	0.937368360292082	0.564668603330583	0	0	0	0	0.202923569412801
Microbiome → Measured Phenotypes (Linear)	clr	LBXMOPCT	Monocyte (%)	RSV_genus1280	Proteobacteria; Rhodanobacter	Proteobacteria	Rhodanobacter	-0.0617128286100043	0.305639749161469	0.842130409062587	0.937792952877027	0.564924376953933	0	0	0	0	-0.201913621442614
Microbiome → Measured Phenotypes (Linear)	clr	LBXMOPCT	Monocyte (%)	RSV_genus941	Proteobacteria; unclassified	Proteobacteria	NA	0.0603914621328757	0.299990228581593	0.842594583438095	0.93803478717897	0.565070057396436	0	0	0	0	0.20131143077032
Microbiome → Measured Phenotypes (Linear)	clr	LBXMOPCT	Monocyte (%)	RSV_genus908	Proteobacteria; Belnapia	Proteobacteria	Belnapia	-0.0636283349866316	0.316135981105615	0.842627383874187	0.938049447976341	0.565078889027976	0	0	0	0	-0.201268880448551
Microbiome → Measured Phenotypes (Linear)	clr	LBXMOPCT	Monocyte (%)	RSV_genus605	Firmicutes; Lachnoclostridium	Firmicutes	Lachnoclostridium	0.00771855700256209	0.0384074267312363	0.842861472008342	0.938144367149601	0.565136068125612	0	0	0	0	0.200965221038479
Microbiome → Measured Phenotypes (Linear)	clr	LBXMOPCT	Monocyte (%)	RSV_genus1258	Proteobacteria; Enterovibrio	Proteobacteria	Enterovibrio	0.051542321163446	0.257345721667589	0.843386401769745	0.938430900832362	0.565308675375126	0	0	0	0	0.200284352230354
Microbiome → Measured Phenotypes (Linear)	clr	LBXMOPCT	Monocyte (%)	RSV_genus230	Bacteroidetes; unclassified	Bacteroidetes	NA	-0.0692442579520244	0.348918146063685	0.844797797223269	0.93862129848302	0.56542337049396	0	0	0	0	-0.198454161049525
Microbiome → Measured Phenotypes (Linear)	clr	LBXMOPCT	Monocyte (%)	RSV_genus370	Bacteroidetes; Olivibacter	Bacteroidetes	Olivibacter	-0.0574796949882379	0.289411170158604	0.844678283562285	0.93862129848302	0.56542337049396	0	0	0	0	-0.19860911020379
Microbiome → Measured Phenotypes (Linear)	clr	LBXMOPCT	Monocyte (%)	RSV_genus614	Firmicutes; Lachnospiraceae_NK3A20_group	Firmicutes	Lachnospiraceae_NK3A20_group	-0.0501971524826413	0.251829792149043	0.844122550638594	0.93862129848302	0.56542337049396	0	0	0	0	-0.199329682379012
Microbiome → Measured Phenotypes (Linear)	clr	LBXMOPCT	Monocyte (%)	RSV_genus985	Proteobacteria; Oligella	Proteobacteria	Oligella	-0.0653702888510237	0.32927532756174	0.844741039413394	0.93862129848302	0.56542337049396	0	0	0	0	-0.198527746779833
Microbiome → Measured Phenotypes (Linear)	clr	LBXMOPCT	Monocyte (%)	RSV_genus303	Bacteroidetes; Spirosoma	Bacteroidetes	Spirosoma	-0.0601885415909331	0.304722724274187	0.845519142140482	0.938920881638302	0.565603838716529	0	0	0	0	-0.197519045336363
Microbiome → Measured Phenotypes (Linear)	clr	LBXMOPCT	Monocyte (%)	RSV_genus974	Proteobacteria; Zymomonas	Proteobacteria	Zymomonas	0.0589122905227586	0.2995149588769	0.846156995862333	0.939361753096137	0.565869418696492	0	0	0	0	0.196692314613146
Microbiome → Measured Phenotypes (Linear)	clr	LBXMOPCT	Monocyte (%)	RSV_genus445	Deinococcus-Thermus; Deinobacterium	Deinococcus-Thermus	Deinobacterium	-0.0563845293172975	0.289490199407728	0.847639159083714	0.940146232484083	0.566341987324896	0	0	0	0	-0.194771807241335
Microbiome → Measured Phenotypes (Linear)	clr	LBXMOPCT	Monocyte (%)	RSV_genus708	Firmicutes; Erysipelotrichaceae_UCG-004	Firmicutes	Erysipelotrichaceae_UCG-004	-0.0299106972409874	0.154015495709483	0.848076116642371	0.940332705559733	0.566454318288524	0	0	0	0	-0.194205765486139
Microbiome → Measured Phenotypes (Linear)	clr	LBXMOPCT	Monocyte (%)	RSV_genus1338	Verrucomicrobia; unclassified	Verrucomicrobia	NA	-0.0652080492648252	0.335878027251937	0.848125303998616	0.940342460651331	0.566460194733881	0	0	0	0	-0.194142051501075
Microbiome → Measured Phenotypes (Linear)	clr	LBXMOPCT	Monocyte (%)	RSV_genus451	Elusimicrobia; Elusimicrobium	Elusimicrobia	Elusimicrobium	-0.0652080492648252	0.335878027251937	0.848125303998616	0.940342460651331	0.566460194733881	0	0	0	0	-0.194142051501075
Microbiome → Measured Phenotypes (Linear)	clr	LBXMOPCT	Monocyte (%)	RSV_genus452	Elusimicrobia; unclassified	Elusimicrobia	NA	-0.0620189933599169	0.319623644308748	0.848205969943213	0.940391218565902	0.566489566392546	0	0	0	0	-0.194037564067094
Microbiome → Measured Phenotypes (Linear)	clr	LBXMOPCT	Monocyte (%)	RSV_genus1167	Proteobacteria; Nitrosococcus	Proteobacteria	Nitrosococcus	-0.0695550640070317	0.359300370866091	0.848555587563797	0.940621897575214	0.566628526911722	0	0	0	0	-0.193584726448708
Microbiome → Measured Phenotypes (Linear)	clr	LBXMOPCT	Monocyte (%)	RSV_genus87	Actinobacteria; Georgenia	Actinobacteria	Georgenia	0.069322428939977	0.358632008301565	0.848777880538894	0.940775310076151	0.5667209422591	0	0	0	0	0.193296826092794
Microbiome → Measured Phenotypes (Linear)	clr	LBXMOPCT	Monocyte (%)	RSV_genus929	Proteobacteria; Magnetospirillum	Proteobacteria	Magnetospirillum	-0.0685536689973797	0.355460744907233	0.849116251593326	0.940958528224081	0.566831312461551	0	0	0	0	-0.192858620760699
Microbiome → Measured Phenotypes (Linear)	clr	LBXMOPCT	Monocyte (%)	RSV_genus375	Bacteroidetes; unclassified	Bacteroidetes	NA	-0.0276353410839205	0.143576755773836	0.849410319993918	0.941092587177493	0.566912069275194	0	0	0	0	-0.192477820904743
Microbiome → Measured Phenotypes (Linear)	clr	LBXMOPCT	Monocyte (%)	RSV_genus533	Firmicutes; Catabacter	Firmicutes	Catabacter	0.0155462436671699	0.0808112003273387	0.849487919917271	0.941151038671023	0.56694728032414	0	0	0	0	0.192377338836663
Microbiome → Measured Phenotypes (Linear)	clr	LBXMOPCT	Monocyte (%)	RSV_genus1178	Proteobacteria; Citrobacter	Proteobacteria	Citrobacter	-0.0264469455814624	0.137550233456841	0.84956990622987	0.941193841754881	0.566973064806104	0	0	0	0	-0.192271179167141
Microbiome → Measured Phenotypes (Linear)	clr	LBXMOPCT	Monocyte (%)	RSV_genus569	Firmicutes; Peptoniphilus	Firmicutes	Peptoniphilus	0.00771652505218435	0.0402385200972331	0.849957292950207	0.94140235180927	0.567098670796428	0	0	0	0	0.191769603691637
Microbiome → Measured Phenotypes (Linear)	clr	LBXMOPCT	Monocyte (%)	RSV_genus388	Chlamydiae; Simkania	Chlamydiae	Simkania	-0.039365237751928	0.205707980002422	0.850270075287504	0.941529227811525	0.567175100616362	0	0	0	0	-0.191364660483587
Microbiome → Measured Phenotypes (Linear)	clr	LBXMOPCT	Monocyte (%)	RSV_genus1089	Proteobacteria; OM27_clade	Proteobacteria	OM27_clade	-0.0688478460845685	0.364449124118014	0.852167128291334	0.942372057078865	0.567682819081584	0	0	0	0	-0.188909347089759
Microbiome → Measured Phenotypes (Linear)	clr	LBXMOPCT	Monocyte (%)	RSV_genus280	Bacteroidetes; unclassified	Bacteroidetes	NA	0.0607259866951835	0.322175678183767	0.852493397504167	0.942552768157592	0.567791679031156	0	0	0	0	0.188487185120615
Microbiome → Measured Phenotypes (Linear)	clr	LBXMOPCT	Monocyte (%)	RSV_genus1225	Proteobacteria; unclassified	Proteobacteria	NA	-0.067374432530496	0.359272205566913	0.853233012795307	0.942935194243496	0.56802205164981	0	0	0	0	-0.187530322375433
Microbiome → Measured Phenotypes (Linear)	clr	LBXMOPCT	Monocyte (%)	RSV_genus528	Firmicutes; Lactococcus	Firmicutes	Lactococcus	-0.00965226185299065	0.0515003335570841	0.853317255606541	0.942981343885135	0.568049852090696	0	0	0	0	-0.187421346354813
Microbiome → Measured Phenotypes (Linear)	clr	LBXMOPCT	Monocyte (%)	RSV_genus1117	Proteobacteria; Phaselicystis	Proteobacteria	Phaselicystis	-0.0416876506405165	0.223391184069358	0.853942363447005	0.943232101923049	0.568200908171785	0	0	0	0	-0.186612783374538
Microbiome → Measured Phenotypes (Linear)	clr	LBXMOPCT	Monocyte (%)	RSV_genus1140	Proteobacteria; unclassified	Proteobacteria	NA	-0.0644198059542591	0.349607124820372	0.855759236546956	0.943525868446193	0.568377872468166	0	0	0	0	-0.184263424229006
Microbiome → Measured Phenotypes (Linear)	clr	LBXMOPCT	Monocyte (%)	RSV_genus418	Chloroflexi; unclassified	Chloroflexi	NA	-0.0507919114414198	0.275673684853131	0.855772328261603	0.943525868446193	0.568377872468166	0	0	0	0	-0.184246499510753
Microbiome → Measured Phenotypes (Linear)	clr	LBXMOPCT	Monocyte (%)	RSV_genus454	Elusimicrobia; unclassified	Elusimicrobia	NA	0.0594315636371582	0.320546169912198	0.854874605643495	0.943525868446193	0.568377872468166	0	0	0	0	0.185407186906764
Microbiome → Measured Phenotypes (Linear)	clr	LBXMOPCT	Monocyte (%)	RSV_genus781	Planctomycetes; unclassified	Planctomycetes	NA	-0.0690600160352334	0.373870690148694	0.855408929851432	0.943525868446193	0.568377872468166	0	0	0	0	-0.184716314637468
Microbiome → Measured Phenotypes (Linear)	clr	LBXMOPCT	Monocyte (%)	RSV_genus128	Actinobacteria; Arthrobacter	Actinobacteria	Arthrobacter	-0.0221350848555882	0.120557754980286	0.856268074446339	0.943741991395215	0.568508064449186	0	0	0	0	-0.183605649086678
Microbiome → Measured Phenotypes (Linear)	clr	LBXMOPCT	Monocyte (%)	RSV_genus699	Firmicutes; Candidatus_Stoquefichus	Firmicutes	Candidatus_Stoquefichus	-0.0629653281749961	0.344293733460946	0.856827492241399	0.943986762419075	0.568655513966403	0	0	0	0	-0.182882585581937
Microbiome → Measured Phenotypes (Linear)	clr	LBXMOPCT	Monocyte (%)	RSV_genus72	Actinobacteria; Modestobacter	Actinobacteria	Modestobacter	0.0314703894024015	0.172325079365849	0.857028946421206	0.944111565685424	0.568730695174864	0	0	0	0	0.182622224914746
Microbiome → Measured Phenotypes (Linear)	clr	LBXMOPCT	Monocyte (%)	RSV_genus762	Lentisphaerae; Victivallis	Lentisphaerae	Victivallis	-0.038414873673774	0.211050116593828	0.857496674786287	0.944430809925997	0.568923007191231	0	0	0	0	-0.18201777991767
Microbiome → Measured Phenotypes (Linear)	clr	LBXMOPCT	Monocyte (%)	RSV_genus1120	Proteobacteria; Sorangium	Proteobacteria	Sorangium	-0.0269962027489182	0.148368098102929	0.85754585533932	0.944443245783933	0.568930498524232	0	0	0	0	-0.18195422799172
Microbiome → Measured Phenotypes (Linear)	clr	LBXMOPCT	Monocyte (%)	RSV_genus544	Firmicutes; Clostridium_sensu_stricto_3	Firmicutes	Clostridium_sensu_stricto_3	-0.0664885123817765	0.36686340075143	0.858102431133722	0.94469089099182	0.569079679443477	0	0	0	0	-0.181235065273862
Microbiome → Measured Phenotypes (Linear)	clr	LBXMOPCT	Monocyte (%)	RSV_genus1303	Spirochaetae; unclassified	Spirochaetae	NA	-0.0430706425267225	0.23778533008689	0.858181843429429	0.944728864385501	0.569102554530882	0	0	0	0	-0.181132463095952
Microbiome → Measured Phenotypes (Linear)	clr	LBXMOPCT	Monocyte (%)	RSV_genus657	Firmicutes; Ethanoligenens	Firmicutes	Ethanoligenens	0.0416540254711653	0.230242874096667	0.858351385202679	0.944791575274681	0.569140331430239	0	0	0	0	0.18091341864364
Microbiome → Measured Phenotypes (Linear)	clr	LBXMOPCT	Monocyte (%)	RSV_genus933	Proteobacteria; Telmatospirillum	Proteobacteria	Telmatospirillum	-0.0667733093943801	0.369206736021811	0.858395711473699	0.94480079158872	0.569145883317199	0	0	0	0	-0.180856151525999
Microbiome → Measured Phenotypes (Linear)	clr	LBXMOPCT	Monocyte (%)	RSV_genus753	Gemmatimonadetes; unclassified	Gemmatimonadetes	NA	-0.0502684502410001	0.278314223190173	0.858580352976337	0.944848152537405	0.56917441344674	0	0	0	0	-0.180617611506874
Microbiome → Measured Phenotypes (Linear)	clr	LBXMOPCT	Monocyte (%)	RSV_genus336	Bacteroidetes; Soonwooa	Bacteroidetes	Soonwooa	0.0501210613214448	0.277919886373315	0.858792493468888	0.944957909820218	0.569240530988377	0	0	0	0	0.180343558625811
Microbiome → Measured Phenotypes (Linear)	clr	LBXMOPCT	Monocyte (%)	RSV_genus213	Actinobacteria; unclassified	Actinobacteria	NA	-0.0579778693896844	0.321598133826075	0.858841314989209	0.944965525622997	0.569245118730935	0	0	0	0	-0.180280490747623
Microbiome → Measured Phenotypes (Linear)	clr	LBXMOPCT	Monocyte (%)	RSV_genus1275	Proteobacteria; Lysobacter	Proteobacteria	Lysobacter	-0.0278884821231594	0.155221538906417	0.859314789296173	0.945242580337763	0.569412015871334	0	0	0	0	-0.17966889337422
Microbiome → Measured Phenotypes (Linear)	clr	LBXMOPCT	Monocyte (%)	RSV_genus877	Proteobacteria; Labrys	Proteobacteria	Labrys	-0.0437267226812909	0.24347980293016	0.859375281528013	0.945262758703439	0.569424171273678	0	0	0	0	-0.179590759295273
Microbiome → Measured Phenotypes (Linear)	clr	LBXMOPCT	Monocyte (%)	RSV_genus536	Firmicutes; unclassified	Firmicutes	NA	-0.0413826083510009	0.231104243556661	0.859782597773929	0.945490517151416	0.569561372453239	0	0	0	0	-0.179064684032316
Microbiome → Measured Phenotypes (Linear)	clr	LBXMOPCT	Monocyte (%)	RSV_genus512	Firmicutes; Marinilactibacillus	Firmicutes	Marinilactibacillus	-0.0238109384027565	0.132986754729175	0.859795947316296	0.945499402280348	0.569566724835032	0	0	0	0	-0.179047443117527
Microbiome → Measured Phenotypes (Linear)	clr	LBXMOPCT	Monocyte (%)	RSV_genus311	Bacteroidetes; Blattabacterium	Bacteroidetes	Blattabacterium	-0.059551537388237	0.335963667986108	0.861183375679557	0.94617395960145	0.569973076656267	0	0	0	0	-0.17725588527239
Microbiome → Measured Phenotypes (Linear)	clr	LBXMOPCT	Monocyte (%)	RSV_genus431	Cyanobacteria; Aerosakkonema	Cyanobacteria	Aerosakkonema	-0.0613560200379123	0.347155914550215	0.861583682322848	0.946369048758248	0.570090597927904	0	0	0	0	-0.176739088882892
Microbiome → Measured Phenotypes (Linear)	clr	LBXMOPCT	Monocyte (%)	RSV_genus1031	Proteobacteria; Variovorax	Proteobacteria	Variovorax	0.0568943032272103	0.32250445905081	0.861835509636441	0.946502882155539	0.570171218867045	0	0	0	0	0.176414004924647
Microbiome → Measured Phenotypes (Linear)	clr	LBXMOPCT	Monocyte (%)	RSV_genus747	Fusobacteria; unclassified	Fusobacteria	NA	-0.00208468943656618	0.0118367355091059	0.862063040322617	0.946635452257289	0.570251078799777	0	0	0	0	-0.176120302338635
Microbiome → Measured Phenotypes (Linear)	clr	LBXMOPCT	Monocyte (%)	RSV_genus288	Bacteroidetes; Emticicia	Bacteroidetes	Emticicia	-0.0554149644638385	0.316222083474384	0.862744576313797	0.947028034226733	0.570487569299958	0	0	0	0	-0.17524065319849
Microbiome → Measured Phenotypes (Linear)	clr	LBXMOPCT	Monocyte (%)	RSV_genus844	Proteobacteria; unclassified	Proteobacteria	NA	0.0223500720624656	0.128070960893715	0.863308284083482	0.947315658113072	0.570660833285669	0	0	0	0	0.174513191019265
Microbiome → Measured Phenotypes (Linear)	clr	LBXMOPCT	Monocyte (%)	RSV_genus507	Firmicutes; Alloiococcus	Firmicutes	Alloiococcus	0.062744660196323	0.360619466860427	0.863712719622179	0.947499484038272	0.570771569611788	0	0	0	0	0.173991328706077
Microbiome → Measured Phenotypes (Linear)	clr	LBXMOPCT	Monocyte (%)	RSV_genus219	Actinobacteria; unclassified	Actinobacteria	NA	-0.0518717091176798	0.298847001094449	0.864037105282503	0.947642524625711	0.570857736941677	0	0	0	0	-0.173572794532698
Microbiome → Measured Phenotypes (Linear)	clr	LBXMOPCT	Monocyte (%)	RSV_genus1045	Proteobacteria; Undibacterium	Proteobacteria	Undibacterium	-0.0475515105142727	0.275390948075602	0.864737590280812	0.948005134093123	0.571076172073682	0	0	0	0	-0.172669112207779
Microbiome → Measured Phenotypes (Linear)	clr	LBXMOPCT	Monocyte (%)	RSV_genus859	Proteobacteria; Phyllobacterium	Proteobacteria	Phyllobacterium	-0.0376843125451192	0.221725357422906	0.866838683622791	0.94912199088448	0.571748964106367	0	0	0	0	-0.169959417285964
Microbiome → Measured Phenotypes (Linear)	clr	LBXMOPCT	Monocyte (%)	RSV_genus691	Firmicutes; unclassified	Firmicutes	NA	0.027323990652292	0.161059827285577	0.867077750734177	0.949213438138981	0.571804051727909	0	0	0	0	0.169651185604735
Microbiome → Measured Phenotypes (Linear)	clr	LBXMOPCT	Monocyte (%)	RSV_genus411	Chloroflexi; unclassified	Chloroflexi	NA	-0.0620457847853743	0.369711208833411	0.868496520745973	0.94998623208641	0.572269581073087	0	0	0	0	-0.167822298331592
Microbiome → Measured Phenotypes (Linear)	clr	LBXMOPCT	Monocyte (%)	RSV_genus841	Proteobacteria; unclassified	Proteobacteria	NA	-0.01871407022913	0.111999264956401	0.869063950835277	0.950222415746027	0.572411857581293	0	0	0	0	-0.167091009359883
Microbiome → Measured Phenotypes (Linear)	clr	LBXMOPCT	Monocyte (%)	RSV_genus252	Bacteroidetes; Petrimonas	Bacteroidetes	Petrimonas	-0.0608731599159682	0.366556413556911	0.869858134622653	0.950617592691755	0.572649911289382	0	0	0	0	-0.166067643791253
Microbiome → Measured Phenotypes (Linear)	clr	LBXMOPCT	Monocyte (%)	RSV_genus508	Firmicutes; Atopostipes	Firmicutes	Atopostipes	0.0247948695505245	0.150323993629173	0.870731187158108	0.951060052515455	0.572916448097389	0	0	0	0	0.164942860763065
Microbiome → Measured Phenotypes (Linear)	clr	LBXMOPCT	Monocyte (%)	RSV_genus1157	Proteobacteria; unclassified	Proteobacteria	NA	-0.059451126983709	0.362521299917082	0.871468231135651	0.951377463051382	0.573107655494178	0	0	0	0	-0.163993472927817
Microbiome → Measured Phenotypes (Linear)	clr	LBXMOPCT	Monocyte (%)	RSV_genus1155	Proteobacteria; Moritella	Proteobacteria	Moritella	0.0548516667909182	0.334667191435478	0.871541467311601	0.951421294646004	0.573134059548727	0	0	0	0	0.163899145762226
Microbiome → Measured Phenotypes (Linear)	clr	LBXMOPCT	Monocyte (%)	RSV_genus983	Proteobacteria; MWH-UniP1_aquatic_group	Proteobacteria	MWH-UniP1_aquatic_group	-0.0577631942359866	0.352743523896051	0.871654092946937	0.951479850205101	0.573169333286537	0	0	0	0	-0.163754088517324
Microbiome → Measured Phenotypes (Linear)	clr	LBXMOPCT	Monocyte (%)	RSV_genus1068	Proteobacteria; Gallionella	Proteobacteria	Gallionella	-0.0593960687863578	0.363114493056855	0.871793967093479	0.951524615223207	0.573196299633304	0	0	0	0	-0.16357394133827
Microbiome → Measured Phenotypes (Linear)	clr	LBXMOPCT	Monocyte (%)	RSV_genus541	Firmicutes; Clostridium_sensu_stricto_13	Firmicutes	Clostridium_sensu_stricto_13	-0.0577271266758969	0.357591737381396	0.873456575119219	0.952287429904213	0.573655817490712	0	0	0	0	-0.161433055189211
Microbiome → Measured Phenotypes (Linear)	clr	LBXMOPCT	Monocyte (%)	RSV_genus405	Chloroflexi; Herpetosiphon	Chloroflexi	Herpetosiphon	-0.0578641633483116	0.35860750804966	0.873514932182806	0.952293846640927	0.573659682918554	0	0	0	0	-0.161357924888451
Microbiome → Measured Phenotypes (Linear)	clr	LBXMOPCT	Monocyte (%)	RSV_genus1289	Proteobacteria; unclassified	Proteobacteria	NA	-0.0456194425373732	0.282995512217508	0.873636048451249	0.9523428595166	0.573689208165217	0	0	0	0	-0.161201999918326
Microbiome → Measured Phenotypes (Linear)	clr	LBXMOPCT	Monocyte (%)	RSV_genus44	Actinobacteria; Alloscardovia	Actinobacteria	Alloscardovia	0.00259378969925874	0.0161444040370279	0.874055645785512	0.952493542351886	0.573779979168113	0	0	0	0	0.160661842537499
Microbiome → Measured Phenotypes (Linear)	clr	LBXMOPCT	Monocyte (%)	RSV_genus365	Bacteroidetes; Phaeodactylibacter	Bacteroidetes	Phaeodactylibacter	-0.0550156770446451	0.343029872397046	0.874273361078328	0.952598166940183	0.573843004786056	0	0	0	0	-0.160381592017637
Microbiome → Measured Phenotypes (Linear)	clr	LBXMOPCT	Monocyte (%)	RSV_genus126	Actinobacteria; Pseudoclavibacter	Actinobacteria	Pseudoclavibacter	-0.0550667820132807	0.34762962373236	0.875808043204536	0.953349340433604	0.574295510018105	0	0	0	0	-0.158406471295659
Microbiome → Measured Phenotypes (Linear)	clr	LBXMOPCT	Monocyte (%)	RSV_genus1347	Verrucomicrobia; Prosthecobacter	Verrucomicrobia	Prosthecobacter	-0.0328020277037368	0.207149103858099	0.87585205263345	0.953361129984665	0.57430261201729	0	0	0	0	-0.158349841214891
Microbiome → Measured Phenotypes (Linear)	clr	LBXMOPCT	Monocyte (%)	RSV_genus309	Bacteroidetes; unclassified	Bacteroidetes	NA	-0.05703204484846	0.36082199077804	0.876076183799366	0.953462884532949	0.57436390872955	0	0	0	0	-0.158061443886726
Microbiome → Measured Phenotypes (Linear)	clr	LBXMOPCT	Monocyte (%)	RSV_genus537	Firmicutes; Candidatus_Arthromitus	Firmicutes	Candidatus_Arthromitus	-0.0539823767708902	0.341695693732584	0.876136544198582	0.953494397915807	0.574382892320888	0	0	0	0	-0.15798377843514
Microbiome → Measured Phenotypes (Linear)	clr	LBXMOPCT	Monocyte (%)	RSV_genus689	Firmicutes; Pelospora	Firmicutes	Pelospora	0.0159270071490957	0.100894496349031	0.876234270078939	0.953535615718575	0.57440772183307	0	0	0	0	0.157858037112335
Microbiome → Measured Phenotypes (Linear)	clr	LBXMOPCT	Monocyte (%)	RSV_genus1270	Proteobacteria; Dyella	Proteobacteria	Dyella	-0.0372128689133582	0.24580278118712	0.881261441417211	0.953641207890609	0.574471330321292	0	0	0	0	-0.151393197154387
Microbiome → Measured Phenotypes (Linear)	clr	LBXMOPCT	Monocyte (%)	RSV_genus1319	Tenericutes; Candidatus_Phytoplasma	Tenericutes	Candidatus_Phytoplasma	-0.0546276415029193	0.354384932564442	0.879118804858162	0.953641207890609	0.574471330321292	0	0	0	0	-0.15414775427278
Microbiome → Measured Phenotypes (Linear)	clr	LBXMOPCT	Monocyte (%)	RSV_genus1325	Tenericutes; unclassified	Tenericutes	NA	0.0594466014376676	0.386772831036271	0.879467796101621	0.953641207890609	0.574471330321292	0	0	0	0	0.153699010549406
Microbiome → Measured Phenotypes (Linear)	clr	LBXMOPCT	Monocyte (%)	RSV_genus152	Actinobacteria; unclassified	Actinobacteria	NA	-0.024743601732863	0.162883121715195	0.880859245820066	0.953641207890609	0.574471330321292	0	0	0	0	-0.151910164001693
Microbiome → Measured Phenotypes (Linear)	clr	LBXMOPCT	Monocyte (%)	RSV_genus249	Bacteroidetes; Odoribacter	Bacteroidetes	Odoribacter	0.0045492843783424	0.0294822433673387	0.878995812399198	0.953641207890609	0.574471330321292	0	0	0	0	0.154305909549008
Microbiome → Measured Phenotypes (Linear)	clr	LBXMOPCT	Monocyte (%)	RSV_genus472	Firmicutes; Terribacillus	Firmicutes	Terribacillus	-0.0471391433162666	0.307763557961917	0.879881773369672	0.953641207890609	0.574471330321292	0	0	0	0	-0.153166747968581
Microbiome → Measured Phenotypes (Linear)	clr	LBXMOPCT	Monocyte (%)	RSV_genus671	Firmicutes; Ruminiclostridium_9	Firmicutes	Ruminiclostridium_9	-0.0188611610283031	0.124023883907671	0.880729576193681	0.953641207890609	0.574471330321292	0	0	0	0	-0.152076845475539
Microbiome → Measured Phenotypes (Linear)	clr	LBXMOPCT	Monocyte (%)	RSV_genus674	Firmicutes; Ruminococcaceae_UCG-003	Firmicutes	Ruminococcaceae_UCG-003	0.00883661702328499	0.0587063956778788	0.88193912843707	0.953641207890609	0.574471330321292	0	0	0	0	0.150522220300687
Microbiome → Measured Phenotypes (Linear)	clr	LBXMOPCT	Monocyte (%)	RSV_genus861	Proteobacteria; Ensifer	Proteobacteria	Ensifer	0.0551092812790104	0.358926903261299	0.879592236050113	0.953641207890609	0.574471330321292	0	0	0	0	0.153539009693266
Microbiome → Measured Phenotypes (Linear)	clr	LBXMOPCT	Monocyte (%)	RSV_genus866	Proteobacteria; Agaricicola	Proteobacteria	Agaricicola	0.0279061516586327	0.178836107381882	0.877645013449306	0.953641207890609	0.574471330321292	0	0	0	0	0.156043161904898
Microbiome → Measured Phenotypes (Linear)	clr	LBXMOPCT	Monocyte (%)	RSV_genus869	Proteobacteria; Candidatus_Liberibacter	Proteobacteria	Candidatus_Liberibacter	-0.0488521437635506	0.320954591472882	0.880626850776517	0.953641207890609	0.574471330321292	0	0	0	0	-0.152208895156679
Microbiome → Measured Phenotypes (Linear)	clr	LBXMOPCT	Monocyte (%)	RSV_genus904	Proteobacteria; Acidiphilium	Proteobacteria	Acidiphilium	0.0431494458600584	0.27568968623617	0.877278556015615	0.953641207890609	0.574471330321292	0	0	0	0	0.156514545208972
Microbiome → Measured Phenotypes (Linear)	clr	LBXMOPCT	Monocyte (%)	RSV_genus95	Actinobacteria; Dermabacter	Actinobacteria	Dermabacter	0.0216722614703639	0.144006568791956	0.881960347798396	0.953641207890609	0.574471330321292	0	0	0	0	0.150494950696822
Microbiome → Measured Phenotypes (Linear)	clr	LBXMOPCT	Monocyte (%)	RSV_genus978	Proteobacteria; Alcaligenes	Proteobacteria	Alcaligenes	0.0398579207256181	0.267067868478338	0.882934889342423	0.953723835286873	0.574521104879962	0	0	0	0	0.149242666115977
Microbiome → Measured Phenotypes (Linear)	clr	LBXMOPCT	Monocyte (%)	RSV_genus1152	Proteobacteria; Alishewanella	Proteobacteria	Alishewanella	-0.0506181281484291	0.339788335113787	0.883147427527454	0.953829332691228	0.574584656280346	0	0	0	0	-0.148969587585984
Microbiome → Measured Phenotypes (Linear)	clr	LBXMOPCT	Monocyte (%)	RSV_genus893	Proteobacteria; Paenirhodobacter	Proteobacteria	Paenirhodobacter	-0.0392592055081163	0.263827341923395	0.883274416282724	0.953863109387657	0.574605003286716	0	0	0	0	-0.148806432350426
Microbiome → Measured Phenotypes (Linear)	clr	LBXMOPCT	Monocyte (%)	RSV_genus174	Actinobacteria; Actinophytocola	Actinobacteria	Actinophytocola	-0.0180414689998717	0.121465337800753	0.883488154477371	0.953971039437384	0.57467002010723	0	0	0	0	-0.148531830780121
Microbiome → Measured Phenotypes (Linear)	clr	LBXMOPCT	Monocyte (%)	RSV_genus737	Firmicutes; Selenomonas_4	Firmicutes	Selenomonas_4	0.00372393241712616	0.0251244515840198	0.883731308872139	0.954089092032184	0.574741134726252	0	0	0	0	0.148219450867327
Microbiome → Measured Phenotypes (Linear)	clr	LBXMOPCT	Monocyte (%)	RSV_genus1190	Proteobacteria; Plesiomonas	Proteobacteria	Plesiomonas	-0.0304300733979681	0.205514268714551	0.883849251993173	0.954106088678575	0.574751373468016	0	0	0	0	-0.148067935079652
Microbiome → Measured Phenotypes (Linear)	clr	LBXMOPCT	Monocyte (%)	RSV_genus222	Actinobacteria; unclassified	Actinobacteria	NA	0.0486581601149544	0.328995410941547	0.88398059744214	0.954158300402936	0.574782825693973	0	0	0	0	0.147899206179504
Microbiome → Measured Phenotypes (Linear)	clr	LBXMOPCT	Monocyte (%)	RSV_genus1028	Proteobacteria; Simplicispira	Proteobacteria	Simplicispira	-0.0517072156825162	0.350950917118285	0.884420128964439	0.954362873664282	0.574906060168973	0	0	0	0	-0.147334607662782
Microbiome → Measured Phenotypes (Linear)	clr	LBXMOPCT	Monocyte (%)	RSV_genus823	Proteobacteria; Rhodopseudomonas	Proteobacteria	Rhodopseudomonas	0.0278374979648607	0.188976379936116	0.884441810104256	0.954365920878771	0.574907895804165	0	0	0	0	0.147306758518029
Microbiome → Measured Phenotypes (Linear)	clr	LBXMOPCT	Monocyte (%)	RSV_genus883	Proteobacteria; Xanthobacter	Proteobacteria	Xanthobacter	0.0461610543804117	0.313991552924704	0.884669981782439	0.954466010339693	0.574968189471523	0	0	0	0	0.147013682216735
Microbiome → Measured Phenotypes (Linear)	clr	LBXMOPCT	Monocyte (%)	RSV_genus1012	Proteobacteria; Inhella	Proteobacteria	Inhella	-0.0471909404261536	0.321263137435543	0.884764826816594	0.95452668776454	0.575004741416514	0	0	0	0	-0.146891861926181
Microbiome → Measured Phenotypes (Linear)	clr	LBXMOPCT	Monocyte (%)	RSV_genus1173	Proteobacteria; Buchnera	Proteobacteria	Buchnera	-0.0442628621837311	0.305391817321626	0.886286321936498	0.955111238815402	0.575356873661903	0	0	0	0	-0.144937944218444
Microbiome → Measured Phenotypes (Linear)	clr	LBXMOPCT	Monocyte (%)	RSV_genus429	Cyanobacteria; Chroococcidiopsis	Cyanobacteria	Chroococcidiopsis	-0.0495518198463084	0.341868887006005	0.886281660589004	0.955111238815402	0.575356873661903	0	0	0	0	-0.144943929470359
Microbiome → Measured Phenotypes (Linear)	clr	LBXMOPCT	Monocyte (%)	RSV_genus850	Proteobacteria; unclassified	Proteobacteria	NA	-0.0364068967191687	0.25261103045742	0.886921546708985	0.955448823025042	0.575560233634608	0	0	0	0	-0.144122355438099
Microbiome → Measured Phenotypes (Linear)	clr	LBXMOPCT	Monocyte (%)	RSV_genus927	Proteobacteria; Defluviicoccus	Proteobacteria	Defluviicoccus	-0.04843827252386	0.336244653731292	0.886972738695726	0.955462354154585	0.575568384756775	0	0	0	0	-0.144056632533314
Microbiome → Measured Phenotypes (Linear)	clr	LBXMOPCT	Monocyte (%)	RSV_genus1062	Proteobacteria; unclassified	Proteobacteria	NA	-0.00383775612974873	0.0268235075298812	0.887737898844115	0.955838968019219	0.575795256106339	0	0	0	0	-0.14307435839528
Microbiome → Measured Phenotypes (Linear)	clr	LBXMOPCT	Monocyte (%)	RSV_genus568	Firmicutes; Parvimonas	Firmicutes	Parvimonas	-0.0020814828710105	0.0146953175302422	0.888853401116187	0.95635988600819	0.576109055937592	0	0	0	0	-0.141642592392231
Microbiome → Measured Phenotypes (Linear)	clr	LBXMOPCT	Monocyte (%)	RSV_genus260	Bacteroidetes; Prevotella_1	Bacteroidetes	Prevotella_1	-0.0514509188094545	0.364385614176796	0.889198982754047	0.956531624753411	0.576212510973531	0	0	0	0	-0.141199094606657
Microbiome → Measured Phenotypes (Linear)	clr	LBXMOPCT	Monocyte (%)	RSV_genus356	Bacteroidetes; Terrimonas	Bacteroidetes	Terrimonas	-0.0265679373149574	0.189303536736873	0.889864027754837	0.956870624248228	0.576416723510861	0	0	0	0	-0.140345699678533
Microbiome → Measured Phenotypes (Linear)	clr	LBXMOPCT	Monocyte (%)	RSV_genus1058	Proteobacteria; Conchiformibius	Proteobacteria	Conchiformibius	0.0113519579315617	0.0817134271969932	0.890972117735752	0.957104885257951	0.576557841819072	0	0	0	0	0.138924021681218
Microbiome → Measured Phenotypes (Linear)	clr	LBXMOPCT	Monocyte (%)	RSV_genus114	Actinobacteria; Cryobacterium	Actinobacteria	Cryobacterium	-0.0188694666192965	0.135273219676238	0.890529770539707	0.957104885257951	0.576557841819072	0	0	0	0	-0.139491516979181
Microbiome → Measured Phenotypes (Linear)	clr	LBXMOPCT	Monocyte (%)	RSV_genus245	Bacteroidetes; Dysgonomonas	Bacteroidetes	Dysgonomonas	0.0378646582338036	0.272197824357333	0.890829385479337	0.957104885257951	0.576557841819072	0	0	0	0	0.139107130349786
Microbiome → Measured Phenotypes (Linear)	clr	LBXMOPCT	Monocyte (%)	RSV_genus79	Actinobacteria; hgcI_clade	Actinobacteria	hgcI_clade	-0.0195245686020358	0.142399118750309	0.8923851093558	0.95749121343265	0.576790565047288	0	0	0	0	-0.13711158308691
Microbiome → Measured Phenotypes (Linear)	clr	LBXMOPCT	Monocyte (%)	RSV_genus467	Firmicutes; Marinococcus	Firmicutes	Marinococcus	-0.0503014377430873	0.366922487839982	0.892401865931394	0.957499240994223	0.576795400832422	0	0	0	0	-0.137090092349489
Microbiome → Measured Phenotypes (Linear)	clr	LBXMOPCT	Monocyte (%)	RSV_genus379	Candidate_division_SR1; unclassified	Candidate_division_SR1	NA	-0.00208002668309222	0.0153265344264879	0.893474858008664	0.957993236865133	0.577092982839981	0	0	0	0	-0.135714090688201
Microbiome → Measured Phenotypes (Linear)	clr	LBXMOPCT	Monocyte (%)	RSV_genus847	Proteobacteria; Microvirga	Proteobacteria	Microvirga	-0.0167225296853991	0.123341926437074	0.893580498546799	0.958031516117804	0.577116042176158	0	0	0	0	-0.135578632249842
Microbiome → Measured Phenotypes (Linear)	clr	LBXMOPCT	Monocyte (%)	RSV_genus235	Bacteroidetes; unclassified	Bacteroidetes	NA	0.00576746112316269	0.0426050573978653	0.893742943953521	0.958114981869495	0.577166321758262	0	0	0	0	0.135370340410612
Microbiome → Measured Phenotypes (Linear)	clr	LBXMOPCT	Monocyte (%)	RSV_genus267	Bacteroidetes; Prevotellaceae_UCG-001	Bacteroidetes	Prevotellaceae_UCG-001	0.0435773752464779	0.322854805930667	0.894051165013355	0.958281733216455	0.577266772396646	0	0	0	0	0.134975148103684
Microbiome → Measured Phenotypes (Linear)	clr	LBXMOPCT	Monocyte (%)	RSV_genus885	Proteobacteria; Defluviimonas	Proteobacteria	Defluviimonas	-0.0475963576927107	0.353630397369932	0.894348828401711	0.958422125667573	0.577351344495138	0	0	0	0	-0.134593513585656
Microbiome → Measured Phenotypes (Linear)	clr	LBXMOPCT	Monocyte (%)	RSV_genus381	Chlamydiae; Criblamydia	Chlamydiae	Criblamydia	-0.0457581139841524	0.341080460037715	0.894689812457142	0.958593476316459	0.577454565742713	0	0	0	0	-0.134156362927072
Microbiome → Measured Phenotypes (Linear)	clr	LBXMOPCT	Monocyte (%)	RSV_genus532	Firmicutes; unclassified	Firmicutes	NA	-0.0462741709980019	0.347725233034655	0.895531955874837	0.958934466808438	0.577659977652279	0	0	0	0	-0.133076827914269
Microbiome → Measured Phenotypes (Linear)	clr	LBXMOPCT	Monocyte (%)	RSV_genus593	Firmicutes; Cellulosilyticum	Firmicutes	Cellulosilyticum	-0.0418492802493169	0.315031045755098	0.89571534470569	0.959029909537756	0.577717472138914	0	0	0	0	-0.132841765321917
Microbiome → Measured Phenotypes (Linear)	clr	LBXMOPCT	Monocyte (%)	RSV_genus1010	Proteobacteria; Extensimonas	Proteobacteria	Extensimonas	-0.00873790314307619	0.0658857602657031	0.895886782659884	0.959048028166673	0.577728386760442	0	0	0	0	-0.132622028004809
Microbiome → Measured Phenotypes (Linear)	clr	LBXMOPCT	Monocyte (%)	RSV_genus1169	Proteobacteria; unclassified	Proteobacteria	NA	-0.0269356443841064	0.205219528688362	0.896955140323718	0.959048028166673	0.577728386760442	0	0	0	0	-0.131252832302377
Microbiome → Measured Phenotypes (Linear)	clr	LBXMOPCT	Monocyte (%)	RSV_genus307	Bacteroidetes; unclassified	Bacteroidetes	NA	-0.0396284764555521	0.300462256387994	0.896456622057581	0.959048028166673	0.577728386760442	0	0	0	0	-0.131891695589142
Microbiome → Measured Phenotypes (Linear)	clr	LBXMOPCT	Monocyte (%)	RSV_genus65	Actinobacteria; Acidothermus	Actinobacteria	Acidothermus	-0.0477150940959155	0.361295253512357	0.89632002215887	0.959048028166673	0.577728386760442	0	0	0	0	-0.132066761553189
Microbiome → Measured Phenotypes (Linear)	clr	LBXMOPCT	Monocyte (%)	RSV_genus840	Proteobacteria; Vasilyevaea	Proteobacteria	Vasilyevaea	-0.0468766238399961	0.35754071943556	0.89706777970781	0.959048028166673	0.577728386760442	0	0	0	0	-0.131108490003597
Microbiome → Measured Phenotypes (Linear)	clr	LBXMOPCT	Monocyte (%)	RSV_genus925	Proteobacteria; AEGEAN-169_marine_group	Proteobacteria	AEGEAN-169_marine_group	0.0316117041000922	0.23802386957126	0.895740933913881	0.959048028166673	0.577728386760442	0	0	0	0	0.132808966415985
Microbiome → Measured Phenotypes (Linear)	clr	LBXMOPCT	Monocyte (%)	RSV_genus101	Actinobacteria; Janibacter	Actinobacteria	Janibacter	0.0109165248525147	0.0836752898152098	0.897571565404602	0.95926564261069	0.577859477214711	0	0	0	0	0.130462946428067
Microbiome → Measured Phenotypes (Linear)	clr	LBXMOPCT	Monocyte (%)	RSV_genus171	Actinobacteria; Propioniciclava	Actinobacteria	Propioniciclava	-0.0471948474948384	0.36432571580702	0.898291713276679	0.959629437037207	0.578078626163429	0	0	0	0	-0.129540258749775
Microbiome → Measured Phenotypes (Linear)	clr	LBXMOPCT	Monocyte (%)	RSV_genus2	Acidobacteria; Candidatus_Koribacter	Acidobacteria	Candidatus_Koribacter	0.0270193369898035	0.208945172984549	0.898469063478246	0.959717915162372	0.578131925188102	0	0	0	0	0.129313047072887
Microbiome → Measured Phenotypes (Linear)	clr	LBXMOPCT	Monocyte (%)	RSV_genus137	Actinobacteria; Zhihengliuella	Actinobacteria	Zhihengliuella	-0.0464797543470293	0.360794495388512	0.898849154444859	0.95981427019306	0.578189969243041	0	0	0	0	-0.128826118305876
Microbiome → Measured Phenotypes (Linear)	clr	LBXMOPCT	Monocyte (%)	RSV_genus120	Actinobacteria; Leucobacter	Actinobacteria	Leucobacter	-0.01914748108252	0.149318395926895	0.899312508304498	0.960020571994254	0.578314244986579	0	0	0	0	-0.128232566146066
Microbiome → Measured Phenotypes (Linear)	clr	LBXMOPCT	Monocyte (%)	RSV_genus739	Firmicutes; Thermosinus	Firmicutes	Thermosinus	-0.0452364547896081	0.354851476796686	0.899900074276858	0.96020753946745	0.578426873774183	0	0	0	0	-0.12747996766976
Microbiome → Measured Phenotypes (Linear)	clr	LBXMOPCT	Monocyte (%)	RSV_genus172	Actinobacteria; Tessaracoccus	Actinobacteria	Tessaracoccus	-0.00625203548995572	0.0491922097144748	0.900201416073083	0.96034865898195	0.578511883854031	0	0	0	0	-0.127094016029048
Microbiome → Measured Phenotypes (Linear)	clr	LBXMOPCT	Monocyte (%)	RSV_genus9	Acidobacteria; unclassified	Acidobacteria	NA	-0.0347998884142484	0.274128105001943	0.900315785577696	0.960393133150986	0.578538674993969	0	0	0	0	-0.126947539414106
Microbiome → Measured Phenotypes (Linear)	clr	LBXMOPCT	Monocyte (%)	RSV_genus1203	Proteobacteria; unclassified	Proteobacteria	NA	-0.04702613733771	0.370996303098125	0.900465070175901	0.960447182696536	0.578571234319298	0	0	0	0	-0.126756350252019
Microbiome → Measured Phenotypes (Linear)	clr	LBXMOPCT	Monocyte (%)	RSV_genus1245	Proteobacteria; unclassified	Proteobacteria	NA	-0.0262600328353361	0.207482968365131	0.90061466898539	0.960515384272248	0.578612318795939	0	0	0	0	-0.126564763567115
Microbiome → Measured Phenotypes (Linear)	clr	LBXMOPCT	Monocyte (%)	RSV_genus227	Armatimonadetes; unclassified	Armatimonadetes	NA	0.0106832209826335	0.0851058591548742	0.901423799367454	0.960993729557025	0.578900472925422	0	0	0	0	0.125528619165837
Microbiome → Measured Phenotypes (Linear)	clr	LBXMOPCT	Monocyte (%)	RSV_genus391	Chlorobi; unclassified	Chlorobi	NA	-0.0444333231949813	0.357624653192221	0.902425795444858	0.961549597299819	0.579235326410195	0	0	0	0	-0.124245693909415
Microbiome → Measured Phenotypes (Linear)	clr	LBXMOPCT	Monocyte (%)	RSV_genus109	Actinobacteria; Tetrasphaera	Actinobacteria	Tetrasphaera	-0.0424795216019703	0.348755620833527	0.904333971086327	0.961648965527005	0.579295185607963	0	0	0	0	-0.121803116751048
Microbiome → Measured Phenotypes (Linear)	clr	LBXMOPCT	Monocyte (%)	RSV_genus1093	Proteobacteria; Desulfovermiculus	Proteobacteria	Desulfovermiculus	0.0376909398316788	0.309649404465162	0.90439786817166	0.961648965527005	0.579295185607963	0	0	0	0	0.121721338029957
Microbiome → Measured Phenotypes (Linear)	clr	LBXMOPCT	Monocyte (%)	RSV_genus1138	Proteobacteria; Sulfuricurvum	Proteobacteria	Sulfuricurvum	0.0383851255668461	0.311534382094621	0.903232377164055	0.961648965527005	0.579295185607963	0	0	0	0	0.123213127580851
Microbiome → Measured Phenotypes (Linear)	clr	LBXMOPCT	Monocyte (%)	RSV_genus1272	Proteobacteria; Ignatzschineria	Proteobacteria	Ignatzschineria	-0.0415240228323426	0.345819250995643	0.905684867235617	0.961648965527005	0.579295185607963	0	0	0	0	-0.120074353040762
Microbiome → Measured Phenotypes (Linear)	clr	LBXMOPCT	Monocyte (%)	RSV_genus190	Actinobacteria; Actinoallomurus	Actinobacteria	Actinoallomurus	-0.025760090819478	0.21558221680533	0.906140938602954	0.961648965527005	0.579295185607963	0	0	0	0	-0.119490796602854
Microbiome → Measured Phenotypes (Linear)	clr	LBXMOPCT	Monocyte (%)	RSV_genus289	Bacteroidetes; Fibrisoma	Bacteroidetes	Fibrisoma	0.0234866391477773	0.192868699923448	0.904355724206977	0.961648965527005	0.579295185607963	0	0	0	0	0.121775275911018
Microbiome → Measured Phenotypes (Linear)	clr	LBXMOPCT	Monocyte (%)	RSV_genus377	CKC4; unclassified	CKC4	NA	0.0232267891382887	0.195232460138211	0.906548055681443	0.961648965527005	0.579295185607963	0	0	0	0	0.118969914745969
Microbiome → Measured Phenotypes (Linear)	clr	LBXMOPCT	Monocyte (%)	RSV_genus471	Firmicutes; Paucisalibacillus	Firmicutes	Paucisalibacillus	-0.0444308462242689	0.367584297934315	0.90506111173651	0.961648965527005	0.579295185607963	0	0	0	0	-0.12087253583451
Microbiome → Measured Phenotypes (Linear)	clr	LBXMOPCT	Monocyte (%)	RSV_genus483	Firmicutes; Chryseomicrobium	Firmicutes	Chryseomicrobium	-0.0283620843667606	0.234908080814574	0.905167066275957	0.961648965527005	0.579295185607963	0	0	0	0	-0.120736946419261
Microbiome → Measured Phenotypes (Linear)	clr	LBXMOPCT	Monocyte (%)	RSV_genus630	Firmicutes; Shuttleworthia	Firmicutes	Shuttleworthia	-0.00233517155948104	0.0194500007784529	0.905695904828992	0.961648965527005	0.579295185607963	0	0	0	0	-0.120060229615414
Microbiome → Measured Phenotypes (Linear)	clr	LBXMOPCT	Monocyte (%)	RSV_genus772	Planctomycetes; unclassified	Planctomycetes	NA	-0.0434256604756274	0.354365054270558	0.903754349008598	0.961648965527005	0.579295185607963	0	0	0	0	-0.12254498560818
Microbiome → Measured Phenotypes (Linear)	clr	LBXMOPCT	Monocyte (%)	RSV_genus886	Proteobacteria; Falsirhodobacter	Proteobacteria	Falsirhodobacter	0.0315274726570685	0.262729558818335	0.905743196390233	0.961648965527005	0.579295185607963	0	0	0	0	0.119999716814765
Microbiome → Measured Phenotypes (Linear)	clr	LBXMOPCT	Monocyte (%)	RSV_genus951	Proteobacteria; unclassified	Proteobacteria	NA	-0.041227198452878	0.335081220312956	0.903370410904959	0.961648965527005	0.579295185607963	0	0	0	0	-0.123036434015529
Microbiome → Measured Phenotypes (Linear)	clr	LBXMOPCT	Monocyte (%)	RSV_genus1213	Proteobacteria; unclassified	Proteobacteria	NA	-0.0411420999879471	0.355899227079346	0.909182262080781	0.962092326250353	0.579562265115903	0	0	0	0	-0.115600419606348
Microbiome → Measured Phenotypes (Linear)	clr	LBXMOPCT	Monocyte (%)	RSV_genus921	Proteobacteria; unclassified	Proteobacteria	NA	-0.0418647009681525	0.36289852906751	0.909368693346939	0.962128457541415	0.579584030524812	0	0	0	0	-0.115362002363929
Microbiome → Measured Phenotypes (Linear)	clr	LBXMOPCT	Monocyte (%)	RSV_genus50	Actinobacteria; Pseudoscardovia	Actinobacteria	Pseudoscardovia	-0.0424714185386905	0.36903169283705	0.909582323447438	0.96219272811197	0.57962274697274	0	0	0	0	-0.115088810427576
Microbiome → Measured Phenotypes (Linear)	clr	LBXMOPCT	Monocyte (%)	RSV_genus492	Firmicutes; unclassified	Firmicutes	NA	-0.0394910475186525	0.347471727587197	0.910705564265054	0.962710621439053	0.579934724754438	0	0	0	0	-0.113652548922106
Microbiome → Measured Phenotypes (Linear)	clr	LBXMOPCT	Monocyte (%)	RSV_genus832	Proteobacteria; Ancalomicrobium	Proteobacteria	Ancalomicrobium	-0.0394339342402337	0.348306830501394	0.911046946342403	0.96289562649871	0.580046171388516	0	0	0	0	-0.113216080728213
Microbiome → Measured Phenotypes (Linear)	clr	LBXMOPCT	Monocyte (%)	RSV_genus412	Chloroflexi; unclassified	Chloroflexi	NA	-0.041420636136684	0.36824883934986	0.91162269528027	0.963228801174093	0.58024687506765	0	0	0	0	-0.112480018157862
Microbiome → Measured Phenotypes (Linear)	clr	LBXMOPCT	Monocyte (%)	RSV_genus889	Proteobacteria; Maribius	Proteobacteria	Maribius	-0.0343531788693863	0.306739321217279	0.912002337559818	0.963328264431297	0.580306791511288	0	0	0	0	-0.111994701993398
Microbiome → Measured Phenotypes (Linear)	clr	LBXMOPCT	Monocyte (%)	RSV_genus1080	Proteobacteria; Sulfuritalea	Proteobacteria	Sulfuritalea	-0.0392844629775563	0.352285285942265	0.912379010011555	0.963486196817205	0.580401929627262	0	0	0	0	-0.111513209734211
Microbiome → Measured Phenotypes (Linear)	clr	LBXMOPCT	Monocyte (%)	RSV_genus1065	Proteobacteria; Snodgrassella	Proteobacteria	Snodgrassella	-0.0366556138058513	0.331753309565855	0.913179090174848	0.963787078643743	0.58058318016649	0	0	0	0	-0.110490574619497
Microbiome → Measured Phenotypes (Linear)	clr	LBXMOPCT	Monocyte (%)	RSV_genus1055	Proteobacteria; Aquaspirillum	Proteobacteria	Aquaspirillum	-0.0369624867742969	0.334710227589004	0.913225465000674	0.963795775686464	0.58058841924557	0	0	0	0	-0.110431303640006
Microbiome → Measured Phenotypes (Linear)	clr	LBXMOPCT	Monocyte (%)	RSV_genus812	Proteobacteria; Bartonella	Proteobacteria	Bartonella	0.0243449302995603	0.221197471360241	0.91351621208016	0.963906476305903	0.580655105051081	0	0	0	0	0.110059713385748
Microbiome → Measured Phenotypes (Linear)	clr	LBXMOPCT	Monocyte (%)	RSV_genus557	Firmicutes; Anaerofustis	Firmicutes	Anaerofustis	-0.0399023627825287	0.363574201330882	0.913758351073853	0.964063285846447	0.580749566767519	0	0	0	0	-0.109750259057062
Microbiome → Measured Phenotypes (Linear)	clr	LBXMOPCT	Monocyte (%)	RSV_genus1146	Proteobacteria; unclassified	Proteobacteria	NA	-0.0388299843003217	0.355233958379554	0.914104264995786	0.964246796714322	0.58086011330381	0	0	0	0	-0.10930819924269
Microbiome → Measured Phenotypes (Linear)	clr	LBXMOPCT	Monocyte (%)	RSV_genus439	Cyanobacteria; unclassified	Cyanobacteria	NA	-0.0391661501190133	0.359503153723033	0.914388311259269	0.964430874452571	0.580971001321545	0	0	0	0	-0.108945219849692
Microbiome → Measured Phenotypes (Linear)	clr	LBXMOPCT	Monocyte (%)	RSV_genus550	Firmicutes; Oxobacter	Firmicutes	Oxobacter	-0.0387373474808375	0.355870784969314	0.914461039873255	0.964475709622074	0.580998009927357	0	0	0	0	-0.108852283235832
Microbiome → Measured Phenotypes (Linear)	clr	LBXMOPCT	Monocyte (%)	RSV_genus1345	Verrucomicrobia; Luteolibacter	Verrucomicrobia	Luteolibacter	0.0228458578667001	0.209910402585217	0.914473598824508	0.96447761620255	0.580999158447171	0	0	0	0	0.108836234818926
Microbiome → Measured Phenotypes (Linear)	clr	LBXMOPCT	Monocyte (%)	RSV_genus694	Firmicutes; unclassified	Firmicutes	NA	-0.0398388413803374	0.367757911992012	0.914870567241277	0.964656627839173	0.58110699465662	0	0	0	0	-0.108328985131944
Microbiome → Measured Phenotypes (Linear)	clr	LBXMOPCT	Monocyte (%)	RSV_genus323	Bacteroidetes; Elizabethkingia	Bacteroidetes	Elizabethkingia	-0.0380377204021183	0.351434168423632	0.914943580015168	0.964672748669441	0.581116705808711	0	0	0	0	-0.108235691972518
Microbiome → Measured Phenotypes (Linear)	clr	LBXMOPCT	Monocyte (%)	RSV_genus482	Firmicutes; Thermobacillus	Firmicutes	Thermobacillus	0.0333854406274998	0.308690707332893	0.915009273991349	0.964730674688288	0.581151600312883	0	0	0	0	0.108151751362884
Microbiome → Measured Phenotypes (Linear)	clr	LBXMOPCT	Monocyte (%)	RSV_genus60	Actinobacteria; unclassified	Actinobacteria	NA	-0.039281610645946	0.36667928474004	0.915810553800254	0.965126858986015	0.581390260847563	0	0	0	0	-0.107127978810679
Microbiome → Measured Phenotypes (Linear)	clr	LBXMOPCT	Monocyte (%)	RSV_genus176	Actinobacteria; Lentzea	Actinobacteria	Lentzea	-0.0352134372845425	0.329077246373046	0.915905559915148	0.965154144705008	0.581406697703645	0	0	0	0	-0.107006600038898
Microbiome → Measured Phenotypes (Linear)	clr	LBXMOPCT	Monocyte (%)	RSV_genus3	Acidobacteria; Edaphobacter	Acidobacteria	Edaphobacter	-0.0391374409928077	0.36586655449551	0.915932719622375	0.965154144705008	0.581406697703645	0	0	0	0	-0.106971901399334
Microbiome → Measured Phenotypes (Linear)	clr	LBXMOPCT	Monocyte (%)	RSV_genus1300	Spirochaetae; unclassified	Spirochaetae	NA	-0.0373653451806933	0.350355765320399	0.916184904079377	0.965257115367669	0.581468727000485	0	0	0	0	-0.106649722594183
Microbiome → Measured Phenotypes (Linear)	clr	LBXMOPCT	Monocyte (%)	RSV_genus189	Actinobacteria; unclassified	Actinobacteria	NA	-0.035269406809403	0.331078938116618	0.916279641378623	0.965298606139704	0.581493720948744	0	0	0	0	-0.106528693761183
Microbiome → Measured Phenotypes (Linear)	clr	LBXMOPCT	Monocyte (%)	RSV_genus272	Bacteroidetes; Blvii28_wastewater-sludge_group	Bacteroidetes	Blvii28_wastewater-sludge_group	-0.0289041891000684	0.271894062067562	0.916453331591343	0.965372356356244	0.581538147914207	0	0	0	0	-0.106306805232422
Microbiome → Measured Phenotypes (Linear)	clr	LBXMOPCT	Monocyte (%)	RSV_genus865	Proteobacteria; Shinella	Proteobacteria	Shinella	0.0110451242415595	0.103850115954975	0.916414511096666	0.965372356356244	0.581538147914207	0	0	0	0	0.106356397775697
Microbiome → Measured Phenotypes (Linear)	clr	LBXMOPCT	Monocyte (%)	RSV_genus58	Actinobacteria; unclassified	Actinobacteria	NA	0.0299041705109558	0.281755360985563	0.916587639143974	0.965402004475003	0.581556007874624	0	0	0	0	0.106135231664636
Microbiome → Measured Phenotypes (Linear)	clr	LBXMOPCT	Monocyte (%)	RSV_genus347	Bacteroidetes; Hydrotalea	Bacteroidetes	Hydrotalea	0.0245063258911233	0.231906877741923	0.916949383626896	0.965561951604534	0.581652359667649	0	0	0	0	0.105673131084948
Microbiome → Measured Phenotypes (Linear)	clr	LBXMOPCT	Monocyte (%)	RSV_genus181	Actinobacteria; Sciscionella	Actinobacteria	Sciscionella	0.0242685670889768	0.230034130317095	0.917085034533243	0.965571464939304	0.581658090479233	0	0	0	0	0.105499853676162
Microbiome → Measured Phenotypes (Linear)	clr	LBXMOPCT	Monocyte (%)	RSV_genus802	Proteobacteria; Woodsholea	Proteobacteria	Woodsholea	-0.0188478966903968	0.178660374782296	0.917088306485341	0.965571464939304	0.581658090479233	0	0	0	0	-0.105495674199517
Microbiome → Measured Phenotypes (Linear)	clr	LBXMOPCT	Monocyte (%)	RSV_genus1212	Proteobacteria; Alcanivorax	Proteobacteria	Alcanivorax	0.0360738088806209	0.342705518597973	0.917271379209519	0.965661725286484	0.58171246311046	0	0	0	0	0.105261826620712
Microbiome → Measured Phenotypes (Linear)	clr	LBXMOPCT	Monocyte (%)	RSV_genus1111	Proteobacteria; Corallococcus	Proteobacteria	Corallococcus	-0.0354778547337858	0.341192700520065	0.918273505818218	0.966134074517456	0.581997005230544	0	0	0	0	-0.103981869130578
Microbiome → Measured Phenotypes (Linear)	clr	LBXMOPCT	Monocyte (%)	RSV_genus626	Firmicutes; unclassified	Firmicutes	NA	-0.0014008670905144	0.0134838002830626	0.918343401982373	0.966182955303764	0.582026450906869	0	0	0	0	-0.103892601574207
Microbiome → Measured Phenotypes (Linear)	clr	LBXMOPCT	Monocyte (%)	RSV_genus129	Actinobacteria; Auritidibacter	Actinobacteria	Auritidibacter	-0.0352713148804216	0.341086888759937	0.91872239161694	0.966356202316335	0.582130814519685	0	0	0	0	-0.103408591894736
Microbiome → Measured Phenotypes (Linear)	clr	LBXMOPCT	Monocyte (%)	RSV_genus1220	Proteobacteria; unclassified	Proteobacteria	NA	-0.0366957889913924	0.358684255930153	0.919585299786804	0.966868642978191	0.582439507628049	0	0	0	0	-0.102306662153965
Microbiome → Measured Phenotypes (Linear)	clr	LBXMOPCT	Monocyte (%)	RSV_genus979	Proteobacteria; Bordetella	Proteobacteria	Bordetella	0.0158438097418494	0.154873150007057	0.919589068450095	0.966868642978191	0.582439507628049	0	0	0	0	0.102301849876027
Microbiome → Measured Phenotypes (Linear)	clr	LBXMOPCT	Monocyte (%)	RSV_genus1308	Synergistetes; Candidatus_Tammella	Synergistetes	Candidatus_Tammella	-0.0246471580852777	0.24269823797041	0.920174174703148	0.967189679457273	0.582632899284883	0	0	0	0	-0.101554746715065
Microbiome → Measured Phenotypes (Linear)	clr	LBXMOPCT	Monocyte (%)	RSV_genus1124	Proteobacteria; unclassified	Proteobacteria	NA	-0.0094419909253343	0.0933923839612237	0.920530164701145	0.967425007838858	0.582774660575516	0	0	0	0	-0.10110022386038
Microbiome → Measured Phenotypes (Linear)	clr	LBXMOPCT	Monocyte (%)	RSV_genus1263	Proteobacteria; Alkanibacter	Proteobacteria	Alkanibacter	-0.0373681477343533	0.36961584299632	0.920530369687654	0.967425007838858	0.582774660575516	0	0	0	0	-0.101099962142925
Microbiome → Measured Phenotypes (Linear)	clr	LBXMOPCT	Monocyte (%)	RSV_genus178	Actinobacteria; Prauserella	Actinobacteria	Prauserella	-0.0355116369772011	0.35172464586564	0.920636616309031	0.967450578130061	0.582790064061736	0	0	0	0	-0.100964312267064
Microbiome → Measured Phenotypes (Linear)	clr	LBXMOPCT	Monocyte (%)	RSV_genus815	Proteobacteria; Methylovirgula	Proteobacteria	Methylovirgula	-0.036694036835642	0.365011469795561	0.920978013083011	0.96757240245065	0.582863450759935	0	0	0	0	-0.100528448753114
Microbiome → Measured Phenotypes (Linear)	clr	LBXMOPCT	Monocyte (%)	RSV_genus1142	Proteobacteria; unclassified	Proteobacteria	NA	-0.0364102716780577	0.364299065868094	0.921434169469979	0.967843877010045	0.583026986427222	0	0	0	0	-0.0999461022259144
Microbiome → Measured Phenotypes (Linear)	clr	LBXMOPCT	Monocyte (%)	RSV_genus675	Firmicutes; Ruminococcaceae_UCG-004	Firmicutes	Ruminococcaceae_UCG-004	-0.0216257215263351	0.217845234812832	0.921962991071665	0.96798935968793	0.583114624866932	0	0	0	0	-0.0992710331484433
Microbiome → Measured Phenotypes (Linear)	clr	LBXMOPCT	Monocyte (%)	RSV_genus724	Firmicutes; unclassified	Firmicutes	NA	-0.0356236086007403	0.36160133347154	0.92255429889672	0.968180639691378	0.583229851513113	0	0	0	0	-0.0985162534074119
Microbiome → Measured Phenotypes (Linear)	clr	LBXMOPCT	Monocyte (%)	RSV_genus127	Actinobacteria; Schumannella	Actinobacteria	Schumannella	-0.0363724632528055	0.369737527680968	0.922665951974774	0.968206185038181	0.583245239972881	0	0	0	0	-0.0983737395577272
Microbiome → Measured Phenotypes (Linear)	clr	LBXMOPCT	Monocyte (%)	RSV_genus430	Cyanobacteria; Pleurocapsa	Cyanobacteria	Pleurocapsa	-0.0353475437534102	0.360057997202361	0.922824160704162	0.968247616614378	0.583270198261699	0	0	0	0	-0.098171805731464
Microbiome → Measured Phenotypes (Linear)	clr	LBXMOPCT	Monocyte (%)	RSV_genus404	Chloroflexi; Roseiflexus	Chloroflexi	Roseiflexus	-0.0358532754368339	0.365648278543686	0.922916461130662	0.968255484319717	0.583274937749796	0	0	0	0	-0.0980539976275326
Microbiome → Measured Phenotypes (Linear)	clr	LBXMOPCT	Monocyte (%)	RSV_genus1223	Proteobacteria; Pseudospirillum	Proteobacteria	Pseudospirillum	0.0351553941881966	0.361616109996851	0.923571916725373	0.968491971705794	0.583417397222142	0	0	0	0	0.0972174447330422
Microbiome → Measured Phenotypes (Linear)	clr	LBXMOPCT	Monocyte (%)	RSV_genus540	Firmicutes; Clostridium_sensu_stricto_12	Firmicutes	Clostridium_sensu_stricto_12	-0.0311294852767801	0.320961287859637	0.923751476660452	0.968575258467706	0.583467568981204	0	0	0	0	-0.0969882862957407
Microbiome → Measured Phenotypes (Linear)	clr	LBXMOPCT	Monocyte (%)	RSV_genus677	Firmicutes; Ruminococcaceae_UCG-007	Firmicutes	Ruminococcaceae_UCG-007	0.0340081780967523	0.351132769685934	0.9238576714417	0.968649718826863	0.583512423734991	0	0	0	0	0.0968527606442728
Microbiome → Measured Phenotypes (Linear)	clr	LBXMOPCT	Monocyte (%)	RSV_genus1179	Proteobacteria; Dickeya	Proteobacteria	Dickeya	-0.0344664553025008	0.357390865636822	0.924181811357763	0.96880526808397	0.583606126259506	0	0	0	0	-0.0964391052387034
Microbiome → Measured Phenotypes (Linear)	clr	LBXMOPCT	Monocyte (%)	RSV_genus696	Firmicutes; Syntrophaceticus	Firmicutes	Syntrophaceticus	-0.0353388063886035	0.367654553560353	0.924432189392996	0.968957150869868	0.583697620109966	0	0	0	0	-0.0961195939133185
Microbiome → Measured Phenotypes (Linear)	clr	LBXMOPCT	Monocyte (%)	RSV_genus398	Chloroflexi; unclassified	Chloroflexi	NA	0.029721204266174	0.311502650769473	0.924986423412619	0.96924099360153	0.583868606336558	0	0	0	0	0.095412363884406
Microbiome → Measured Phenotypes (Linear)	clr	LBXMOPCT	Monocyte (%)	RSV_genus37	Actinobacteria; Arcanobacterium	Actinobacteria	Arcanobacterium	0.0112334729103974	0.118632178987594	0.925551290296027	0.969505780809552	0.584028113558337	0	0	0	0	0.0946916174537447
Microbiome → Measured Phenotypes (Linear)	clr	LBXMOPCT	Monocyte (%)	RSV_genus1014	Proteobacteria; Lampropedia	Proteobacteria	Lampropedia	-0.0343206929501975	0.362833246230808	0.925630293886369	0.969541951639086	0.584049902785133	0	0	0	0	-0.0945908163232793
Microbiome → Measured Phenotypes (Linear)	clr	LBXMOPCT	Monocyte (%)	RSV_genus955	Proteobacteria; unclassified	Proteobacteria	NA	-0.0343206929501975	0.362833246230808	0.925630293886369	0.969541951639086	0.584049902785133	0	0	0	0	-0.0945908163232793
Microbiome → Measured Phenotypes (Linear)	clr	LBXMOPCT	Monocyte (%)	RSV_genus1051	Proteobacteria; Methylophilus	Proteobacteria	Methylophilus	0.0148252808172016	0.158479679094084	0.926448526325343	0.969893270494658	0.584261536477824	0	0	0	0	0.0935468881685476
Microbiome → Measured Phenotypes (Linear)	clr	LBXMOPCT	Monocyte (%)	RSV_genus75	Actinobacteria; Nakamurella	Actinobacteria	Nakamurella	-0.0307611552263337	0.33133993435681	0.92700368521303	0.970136230970388	0.584407895324896	0	0	0	0	-0.0928386591433558
Microbiome → Measured Phenotypes (Linear)	clr	LBXMOPCT	Monocyte (%)	RSV_genus559	Firmicutes; unclassified	Firmicutes	NA	-0.0333002550677663	0.363010067514389	0.927869908575166	0.97055061527824	0.584657519504961	0	0	0	0	-0.0917336956954956
Microbiome → Measured Phenotypes (Linear)	clr	LBXMOPCT	Monocyte (%)	RSV_genus1001	Proteobacteria; Albidiferax	Proteobacteria	Albidiferax	-0.0327434787849115	0.371201429683204	0.930633302040824	0.971176343170407	0.585034456587438	0	0	0	0	-0.0882094630208076
Microbiome → Measured Phenotypes (Linear)	clr	LBXMOPCT	Monocyte (%)	RSV_genus1023	Proteobacteria; Rhizobacter	Proteobacteria	Rhizobacter	-0.0327434787849115	0.371201429683204	0.930633302040824	0.971176343170407	0.585034456587438	0	0	0	0	-0.0882094630208076
Microbiome → Measured Phenotypes (Linear)	clr	LBXMOPCT	Monocyte (%)	RSV_genus104	Actinobacteria; Ornithinibacter	Actinobacteria	Ornithinibacter	-0.0327434787849115	0.371201429683204	0.930633302040824	0.971176343170407	0.585034456587438	0	0	0	0	-0.0882094630208076
Microbiome → Measured Phenotypes (Linear)	clr	LBXMOPCT	Monocyte (%)	RSV_genus1044	Proteobacteria; Pseudoduganella	Proteobacteria	Pseudoduganella	-0.0327434787849115	0.371201429683204	0.930633302040824	0.971176343170407	0.585034456587438	0	0	0	0	-0.0882094630208076
Microbiome → Measured Phenotypes (Linear)	clr	LBXMOPCT	Monocyte (%)	RSV_genus107	Actinobacteria; Serinicoccus	Actinobacteria	Serinicoccus	-0.0327434787849115	0.371201429683204	0.930633302040824	0.971176343170407	0.585034456587438	0	0	0	0	-0.0882094630208076
Microbiome → Measured Phenotypes (Linear)	clr	LBXMOPCT	Monocyte (%)	RSV_genus1074	Proteobacteria; Azovibrio	Proteobacteria	Azovibrio	-0.0327434787849115	0.371201429683204	0.930633302040824	0.971176343170407	0.585034456587438	0	0	0	0	-0.0882094630208076
Microbiome → Measured Phenotypes (Linear)	clr	LBXMOPCT	Monocyte (%)	RSV_genus1081	Proteobacteria; Thauera	Proteobacteria	Thauera	-0.0327434787849115	0.371201429683204	0.930633302040824	0.971176343170407	0.585034456587438	0	0	0	0	-0.0882094630208076
Microbiome → Measured Phenotypes (Linear)	clr	LBXMOPCT	Monocyte (%)	RSV_genus1099	Proteobacteria; unclassified	Proteobacteria	NA	-0.0327434787849115	0.371201429683204	0.930633302040824	0.971176343170407	0.585034456587438	0	0	0	0	-0.0882094630208076
Microbiome → Measured Phenotypes (Linear)	clr	LBXMOPCT	Monocyte (%)	RSV_genus1102	Proteobacteria; unclassified	Proteobacteria	NA	-0.0327434787849115	0.371201429683204	0.930633302040824	0.971176343170407	0.585034456587438	0	0	0	0	-0.0882094630208076
Microbiome → Measured Phenotypes (Linear)	clr	LBXMOPCT	Monocyte (%)	RSV_genus1112	Proteobacteria; unclassified	Proteobacteria	NA	-0.0327434787849115	0.371201429683204	0.930633302040824	0.971176343170407	0.585034456587438	0	0	0	0	-0.0882094630208076
Microbiome → Measured Phenotypes (Linear)	clr	LBXMOPCT	Monocyte (%)	RSV_genus1115	Proteobacteria; Nannocystis	Proteobacteria	Nannocystis	-0.0327434787849115	0.371201429683204	0.930633302040824	0.971176343170407	0.585034456587438	0	0	0	0	-0.0882094630208076
Microbiome → Measured Phenotypes (Linear)	clr	LBXMOPCT	Monocyte (%)	RSV_genus112	Actinobacteria; Candidatus_Rhodoluna	Actinobacteria	Candidatus_Rhodoluna	-0.0327434787849115	0.371201429683204	0.930633302040824	0.971176343170407	0.585034456587438	0	0	0	0	-0.0882094630208076
Microbiome → Measured Phenotypes (Linear)	clr	LBXMOPCT	Monocyte (%)	RSV_genus1122	Proteobacteria; Sandaracinus	Proteobacteria	Sandaracinus	-0.0327434787849115	0.371201429683204	0.930633302040824	0.971176343170407	0.585034456587438	0	0	0	0	-0.0882094630208076
Microbiome → Measured Phenotypes (Linear)	clr	LBXMOPCT	Monocyte (%)	RSV_genus1131	Proteobacteria; Syntrophobacter	Proteobacteria	Syntrophobacter	-0.0327434787849115	0.371201429683204	0.930633302040824	0.971176343170407	0.585034456587438	0	0	0	0	-0.0882094630208076
Microbiome → Measured Phenotypes (Linear)	clr	LBXMOPCT	Monocyte (%)	RSV_genus1149	Proteobacteria; Ruminobacter	Proteobacteria	Ruminobacter	-0.0327434787849115	0.371201429683204	0.930633302040824	0.971176343170407	0.585034456587438	0	0	0	0	-0.0882094630208076
Microbiome → Measured Phenotypes (Linear)	clr	LBXMOPCT	Monocyte (%)	RSV_genus1163	Proteobacteria; Cellvibrio	Proteobacteria	Cellvibrio	-0.0327434787849115	0.371201429683204	0.930633302040824	0.971176343170407	0.585034456587438	0	0	0	0	-0.0882094630208076
Microbiome → Measured Phenotypes (Linear)	clr	LBXMOPCT	Monocyte (%)	RSV_genus1184	Proteobacteria; Leminorella	Proteobacteria	Leminorella	-0.0327434787849115	0.371201429683204	0.930633302040824	0.971176343170407	0.585034456587438	0	0	0	0	-0.0882094630208076
Microbiome → Measured Phenotypes (Linear)	clr	LBXMOPCT	Monocyte (%)	RSV_genus1189	Proteobacteria; Pectobacterium	Proteobacteria	Pectobacterium	-0.0327434787849115	0.371201429683204	0.930633302040824	0.971176343170407	0.585034456587438	0	0	0	0	-0.0882094630208076
Microbiome → Measured Phenotypes (Linear)	clr	LBXMOPCT	Monocyte (%)	RSV_genus1194	Proteobacteria; Serratia	Proteobacteria	Serratia	-0.0327434787849115	0.371201429683204	0.930633302040824	0.971176343170407	0.585034456587438	0	0	0	0	-0.0882094630208076
Microbiome → Measured Phenotypes (Linear)	clr	LBXMOPCT	Monocyte (%)	RSV_genus1195	Proteobacteria; Shimwellia	Proteobacteria	Shimwellia	-0.0327434787849115	0.371201429683204	0.930633302040824	0.971176343170407	0.585034456587438	0	0	0	0	-0.0882094630208076
Microbiome → Measured Phenotypes (Linear)	clr	LBXMOPCT	Monocyte (%)	RSV_genus1206	Proteobacteria; unclassified	Proteobacteria	NA	-0.0327434787849115	0.371201429683204	0.930633302040824	0.971176343170407	0.585034456587438	0	0	0	0	-0.0882094630208076
Microbiome → Measured Phenotypes (Linear)	clr	LBXMOPCT	Monocyte (%)	RSV_genus1207	Proteobacteria; Methylobacter	Proteobacteria	Methylobacter	-0.0327434787849115	0.371201429683204	0.930633302040824	0.971176343170407	0.585034456587438	0	0	0	0	-0.0882094630208076
Microbiome → Measured Phenotypes (Linear)	clr	LBXMOPCT	Monocyte (%)	RSV_genus1209	Proteobacteria; Methylomonas	Proteobacteria	Methylomonas	-0.0327434787849115	0.371201429683204	0.930633302040824	0.971176343170407	0.585034456587438	0	0	0	0	-0.0882094630208076
Microbiome → Measured Phenotypes (Linear)	clr	LBXMOPCT	Monocyte (%)	RSV_genus1216	Proteobacteria; Kushneria	Proteobacteria	Kushneria	-0.0327434787849115	0.371201429683204	0.930633302040824	0.971176343170407	0.585034456587438	0	0	0	0	-0.0882094630208076
Microbiome → Measured Phenotypes (Linear)	clr	LBXMOPCT	Monocyte (%)	RSV_genus1219	Proteobacteria; Marinospirillum	Proteobacteria	Marinospirillum	-0.0327434787849115	0.371201429683204	0.930633302040824	0.971176343170407	0.585034456587438	0	0	0	0	-0.0882094630208076
Microbiome → Measured Phenotypes (Linear)	clr	LBXMOPCT	Monocyte (%)	RSV_genus122	Actinobacteria; Marisediminicola	Actinobacteria	Marisediminicola	-0.0327434787849115	0.371201429683204	0.930633302040824	0.971176343170407	0.585034456587438	0	0	0	0	-0.0882094630208076
Microbiome → Measured Phenotypes (Linear)	clr	LBXMOPCT	Monocyte (%)	RSV_genus1221	Proteobacteria; Nitrincola	Proteobacteria	Nitrincola	-0.0327434787849115	0.371201429683204	0.930633302040824	0.971176343170407	0.585034456587438	0	0	0	0	-0.0882094630208076
Microbiome → Measured Phenotypes (Linear)	clr	LBXMOPCT	Monocyte (%)	RSV_genus1222	Proteobacteria; Oceanobacter	Proteobacteria	Oceanobacter	-0.0327434787849115	0.371201429683204	0.930633302040824	0.971176343170407	0.585034456587438	0	0	0	0	-0.0882094630208076
Microbiome → Measured Phenotypes (Linear)	clr	LBXMOPCT	Monocyte (%)	RSV_genus1224	Proteobacteria; Reinekea	Proteobacteria	Reinekea	-0.0327434787849115	0.371201429683204	0.930633302040824	0.971176343170407	0.585034456587438	0	0	0	0	-0.0882094630208076
Microbiome → Measured Phenotypes (Linear)	clr	LBXMOPCT	Monocyte (%)	RSV_genus1230	Proteobacteria; Bibersteinia	Proteobacteria	Bibersteinia	-0.0327434787849115	0.371201429683204	0.930633302040824	0.971176343170407	0.585034456587438	0	0	0	0	-0.0882094630208076
Microbiome → Measured Phenotypes (Linear)	clr	LBXMOPCT	Monocyte (%)	RSV_genus1232	Proteobacteria; Gallibacterium	Proteobacteria	Gallibacterium	-0.0327434787849115	0.371201429683204	0.930633302040824	0.971176343170407	0.585034456587438	0	0	0	0	-0.0882094630208076
Microbiome → Measured Phenotypes (Linear)	clr	LBXMOPCT	Monocyte (%)	RSV_genus1250	Proteobacteria; Oceanococcus	Proteobacteria	Oceanococcus	-0.0327434787849115	0.371201429683204	0.930633302040824	0.971176343170407	0.585034456587438	0	0	0	0	-0.0882094630208076
Microbiome → Measured Phenotypes (Linear)	clr	LBXMOPCT	Monocyte (%)	RSV_genus1251	Proteobacteria; unclassified	Proteobacteria	NA	-0.0327434787849115	0.371201429683204	0.930633302040824	0.971176343170407	0.585034456587438	0	0	0	0	-0.0882094630208076
Microbiome → Measured Phenotypes (Linear)	clr	LBXMOPCT	Monocyte (%)	RSV_genus1252	Proteobacteria; unclassified	Proteobacteria	NA	-0.0327434787849115	0.371201429683204	0.930633302040824	0.971176343170407	0.585034456587438	0	0	0	0	-0.0882094630208076
Microbiome → Measured Phenotypes (Linear)	clr	LBXMOPCT	Monocyte (%)	RSV_genus1254	Proteobacteria; Leucothrix	Proteobacteria	Leucothrix	-0.0327434787849115	0.371201429683204	0.930633302040824	0.971176343170407	0.585034456587438	0	0	0	0	-0.0882094630208076
Microbiome → Measured Phenotypes (Linear)	clr	LBXMOPCT	Monocyte (%)	RSV_genus1278	Proteobacteria; Pseudofulvimonas	Proteobacteria	Pseudofulvimonas	-0.0327434787849115	0.371201429683204	0.930633302040824	0.971176343170407	0.585034456587438	0	0	0	0	-0.0882094630208076
Microbiome → Measured Phenotypes (Linear)	clr	LBXMOPCT	Monocyte (%)	RSV_genus13	Acidobacteria; unclassified	Acidobacteria	NA	-0.0327434787849115	0.371201429683204	0.930633302040824	0.971176343170407	0.585034456587438	0	0	0	0	-0.0882094630208076
Microbiome → Measured Phenotypes (Linear)	clr	LBXMOPCT	Monocyte (%)	RSV_genus1301	Spirochaetae; Turneriella	Spirochaetae	Turneriella	-0.0327434787849115	0.371201429683204	0.930633302040824	0.971176343170407	0.585034456587438	0	0	0	0	-0.0882094630208076
Microbiome → Measured Phenotypes (Linear)	clr	LBXMOPCT	Monocyte (%)	RSV_genus1327	Thermotogae; AUTHM297	Thermotogae	AUTHM297	-0.0327434787849115	0.371201429683204	0.930633302040824	0.971176343170407	0.585034456587438	0	0	0	0	-0.0882094630208076
Microbiome → Measured Phenotypes (Linear)	clr	LBXMOPCT	Monocyte (%)	RSV_genus1334	Verrucomicrobia; Lentimonas	Verrucomicrobia	Lentimonas	-0.0327434787849115	0.371201429683204	0.930633302040824	0.971176343170407	0.585034456587438	0	0	0	0	-0.0882094630208076
Microbiome → Measured Phenotypes (Linear)	clr	LBXMOPCT	Monocyte (%)	RSV_genus1341	Verrucomicrobia; Candidatus_Methylacidiphilum	Verrucomicrobia	Candidatus_Methylacidiphilum	-0.0327434787849115	0.371201429683204	0.930633302040824	0.971176343170407	0.585034456587438	0	0	0	0	-0.0882094630208076
Microbiome → Measured Phenotypes (Linear)	clr	LBXMOPCT	Monocyte (%)	RSV_genus1348	Verrucomicrobia; Roseimicrobium	Verrucomicrobia	Roseimicrobium	-0.0327434787849115	0.371201429683204	0.930633302040824	0.971176343170407	0.585034456587438	0	0	0	0	-0.0882094630208076
Microbiome → Measured Phenotypes (Linear)	clr	LBXMOPCT	Monocyte (%)	RSV_genus14	Acidobacteria; unclassified	Acidobacteria	NA	-0.0327434787849115	0.371201429683204	0.930633302040824	0.971176343170407	0.585034456587438	0	0	0	0	-0.0882094630208076
Microbiome → Measured Phenotypes (Linear)	clr	LBXMOPCT	Monocyte (%)	RSV_genus140	Actinobacteria; Isoptericola	Actinobacteria	Isoptericola	-0.0327434787849115	0.371201429683204	0.930633302040824	0.971176343170407	0.585034456587438	0	0	0	0	-0.0882094630208076
Microbiome → Measured Phenotypes (Linear)	clr	LBXMOPCT	Monocyte (%)	RSV_genus141	Actinobacteria; unclassified	Actinobacteria	NA	-0.0327434787849115	0.371201429683204	0.930633302040824	0.971176343170407	0.585034456587438	0	0	0	0	-0.0882094630208076
Microbiome → Measured Phenotypes (Linear)	clr	LBXMOPCT	Monocyte (%)	RSV_genus182	Actinobacteria; unclassified	Actinobacteria	NA	-0.0327434787849115	0.371201429683204	0.930633302040824	0.971176343170407	0.585034456587438	0	0	0	0	-0.0882094630208076
Microbiome → Measured Phenotypes (Linear)	clr	LBXMOPCT	Monocyte (%)	RSV_genus202	Actinobacteria; Parvibacter	Actinobacteria	Parvibacter	-0.0327434787849115	0.371201429683204	0.930633302040824	0.971176343170407	0.585034456587438	0	0	0	0	-0.0882094630208076
Microbiome → Measured Phenotypes (Linear)	clr	LBXMOPCT	Monocyte (%)	RSV_genus208	Actinobacteria; Nitriliruptor	Actinobacteria	Nitriliruptor	-0.0327434787849115	0.371201429683204	0.930633302040824	0.971176343170407	0.585034456587438	0	0	0	0	-0.0882094630208076
Microbiome → Measured Phenotypes (Linear)	clr	LBXMOPCT	Monocyte (%)	RSV_genus217	Actinobacteria; Conexibacter	Actinobacteria	Conexibacter	-0.0327434787849115	0.371201429683204	0.930633302040824	0.971176343170407	0.585034456587438	0	0	0	0	-0.0882094630208076
Microbiome → Measured Phenotypes (Linear)	clr	LBXMOPCT	Monocyte (%)	RSV_genus224	Actinobacteria; unclassified	Actinobacteria	NA	-0.0327434787849115	0.371201429683204	0.930633302040824	0.971176343170407	0.585034456587438	0	0	0	0	-0.0882094630208076
Microbiome → Measured Phenotypes (Linear)	clr	LBXMOPCT	Monocyte (%)	RSV_genus228	Atribacteria; Candidatus_Caldatribacterium	Atribacteria	Candidatus_Caldatribacterium	-0.0327434787849115	0.371201429683204	0.930633302040824	0.971176343170407	0.585034456587438	0	0	0	0	-0.0882094630208076
Microbiome → Measured Phenotypes (Linear)	clr	LBXMOPCT	Monocyte (%)	RSV_genus229	Bacteroidetes; unclassified	Bacteroidetes	NA	-0.0327434787849115	0.371201429683204	0.930633302040824	0.971176343170407	0.585034456587438	0	0	0	0	-0.0882094630208076
Microbiome → Measured Phenotypes (Linear)	clr	LBXMOPCT	Monocyte (%)	RSV_genus237	Bacteroidetes; unclassified	Bacteroidetes	NA	-0.0327434787849115	0.371201429683204	0.930633302040824	0.971176343170407	0.585034456587438	0	0	0	0	-0.0882094630208076
Microbiome → Measured Phenotypes (Linear)	clr	LBXMOPCT	Monocyte (%)	RSV_genus238	Bacteroidetes; unclassified	Bacteroidetes	NA	-0.0327434787849115	0.371201429683204	0.930633302040824	0.971176343170407	0.585034456587438	0	0	0	0	-0.0882094630208076
Microbiome → Measured Phenotypes (Linear)	clr	LBXMOPCT	Monocyte (%)	RSV_genus247	Bacteroidetes; Microbacter	Bacteroidetes	Microbacter	-0.0327434787849115	0.371201429683204	0.930633302040824	0.971176343170407	0.585034456587438	0	0	0	0	-0.0882094630208076
Microbiome → Measured Phenotypes (Linear)	clr	LBXMOPCT	Monocyte (%)	RSV_genus25	Acidobacteria; unclassified	Acidobacteria	NA	-0.0327434787849115	0.371201429683204	0.930633302040824	0.971176343170407	0.585034456587438	0	0	0	0	-0.0882094630208076
Microbiome → Measured Phenotypes (Linear)	clr	LBXMOPCT	Monocyte (%)	RSV_genus26	Acidobacteria; unclassified	Acidobacteria	NA	-0.0327434787849115	0.371201429683204	0.930633302040824	0.971176343170407	0.585034456587438	0	0	0	0	-0.0882094630208076
Microbiome → Measured Phenotypes (Linear)	clr	LBXMOPCT	Monocyte (%)	RSV_genus269	Bacteroidetes; Prevotellaceae_UCG-004	Bacteroidetes	Prevotellaceae_UCG-004	-0.0327434787849115	0.371201429683204	0.930633302040824	0.971176343170407	0.585034456587438	0	0	0	0	-0.0882094630208076
Microbiome → Measured Phenotypes (Linear)	clr	LBXMOPCT	Monocyte (%)	RSV_genus275	Bacteroidetes; dgA-11_gut_group	Bacteroidetes	dgA-11_gut_group	-0.0327434787849115	0.371201429683204	0.930633302040824	0.971176343170407	0.585034456587438	0	0	0	0	-0.0882094630208076
Microbiome → Measured Phenotypes (Linear)	clr	LBXMOPCT	Monocyte (%)	RSV_genus276	Bacteroidetes; vadinBC27_wastewater-sludge_group	Bacteroidetes	vadinBC27_wastewater-sludge_group	-0.0327434787849115	0.371201429683204	0.930633302040824	0.971176343170407	0.585034456587438	0	0	0	0	-0.0882094630208076
Microbiome → Measured Phenotypes (Linear)	clr	LBXMOPCT	Monocyte (%)	RSV_genus279	Bacteroidetes; unclassified	Bacteroidetes	NA	-0.0327434787849115	0.371201429683204	0.930633302040824	0.971176343170407	0.585034456587438	0	0	0	0	-0.0882094630208076
Microbiome → Measured Phenotypes (Linear)	clr	LBXMOPCT	Monocyte (%)	RSV_genus315	Bacteroidetes; Lishizhenia	Bacteroidetes	Lishizhenia	-0.0327434787849115	0.371201429683204	0.930633302040824	0.971176343170407	0.585034456587438	0	0	0	0	-0.0882094630208076
Microbiome → Measured Phenotypes (Linear)	clr	LBXMOPCT	Monocyte (%)	RSV_genus329	Bacteroidetes; Imtechella	Bacteroidetes	Imtechella	-0.0327434787849115	0.371201429683204	0.930633302040824	0.971176343170407	0.585034456587438	0	0	0	0	-0.0882094630208076
Microbiome → Measured Phenotypes (Linear)	clr	LBXMOPCT	Monocyte (%)	RSV_genus337	Bacteroidetes; Subsaxibacter	Bacteroidetes	Subsaxibacter	-0.0327434787849115	0.371201429683204	0.930633302040824	0.971176343170407	0.585034456587438	0	0	0	0	-0.0882094630208076
Microbiome → Measured Phenotypes (Linear)	clr	LBXMOPCT	Monocyte (%)	RSV_genus378	Candidate_division_OP3; unclassified	Candidate_division_OP3	NA	-0.0327434787849115	0.371201429683204	0.930633302040824	0.971176343170407	0.585034456587438	0	0	0	0	-0.0882094630208076
Microbiome → Measured Phenotypes (Linear)	clr	LBXMOPCT	Monocyte (%)	RSV_genus399	Chloroflexi; unclassified	Chloroflexi	NA	-0.0327434787849115	0.371201429683204	0.930633302040824	0.971176343170407	0.585034456587438	0	0	0	0	-0.0882094630208076
Microbiome → Measured Phenotypes (Linear)	clr	LBXMOPCT	Monocyte (%)	RSV_genus408	Chloroflexi; unclassified	Chloroflexi	NA	-0.0327434787849115	0.371201429683204	0.930633302040824	0.971176343170407	0.585034456587438	0	0	0	0	-0.0882094630208076
Microbiome → Measured Phenotypes (Linear)	clr	LBXMOPCT	Monocyte (%)	RSV_genus414	Chloroflexi; unclassified	Chloroflexi	NA	-0.0327434787849115	0.371201429683204	0.930633302040824	0.971176343170407	0.585034456587438	0	0	0	0	-0.0882094630208076
Microbiome → Measured Phenotypes (Linear)	clr	LBXMOPCT	Monocyte (%)	RSV_genus42	Actinobacteria; Actinopolyspora	Actinobacteria	Actinopolyspora	-0.0327434787849115	0.371201429683204	0.930633302040824	0.971176343170407	0.585034456587438	0	0	0	0	-0.0882094630208076
Microbiome → Measured Phenotypes (Linear)	clr	LBXMOPCT	Monocyte (%)	RSV_genus421	Cloacimonetes; unclassified	Cloacimonetes	NA	-0.0327434787849115	0.371201429683204	0.930633302040824	0.971176343170407	0.585034456587438	0	0	0	0	-0.0882094630208076
Microbiome → Measured Phenotypes (Linear)	clr	LBXMOPCT	Monocyte (%)	RSV_genus425	Cyanobacteria; Merismopedia	Cyanobacteria	Merismopedia	-0.0327434787849115	0.371201429683204	0.930633302040824	0.971176343170407	0.585034456587438	0	0	0	0	-0.0882094630208076
Microbiome → Measured Phenotypes (Linear)	clr	LBXMOPCT	Monocyte (%)	RSV_genus435	Cyanobacteria; Oscillatoria	Cyanobacteria	Oscillatoria	-0.0327434787849115	0.371201429683204	0.930633302040824	0.971176343170407	0.585034456587438	0	0	0	0	-0.0882094630208076
Microbiome → Measured Phenotypes (Linear)	clr	LBXMOPCT	Monocyte (%)	RSV_genus470	Firmicutes; Paraliobacillus	Firmicutes	Paraliobacillus	-0.0327434787849115	0.371201429683204	0.930633302040824	0.971176343170407	0.585034456587438	0	0	0	0	-0.0882094630208076
Microbiome → Measured Phenotypes (Linear)	clr	LBXMOPCT	Monocyte (%)	RSV_genus491	Firmicutes; Macrococcus	Firmicutes	Macrococcus	-0.0327434787849115	0.371201429683204	0.930633302040824	0.971176343170407	0.585034456587438	0	0	0	0	-0.0882094630208076
Microbiome → Measured Phenotypes (Linear)	clr	LBXMOPCT	Monocyte (%)	RSV_genus506	Firmicutes; Alkalibacterium	Firmicutes	Alkalibacterium	-0.0327434787849115	0.371201429683204	0.930633302040824	0.971176343170407	0.585034456587438	0	0	0	0	-0.0882094630208076
Microbiome → Measured Phenotypes (Linear)	clr	LBXMOPCT	Monocyte (%)	RSV_genus564	Firmicutes; Gallicola	Firmicutes	Gallicola	-0.0327434787849115	0.371201429683204	0.930633302040824	0.971176343170407	0.585034456587438	0	0	0	0	-0.0882094630208076
Microbiome → Measured Phenotypes (Linear)	clr	LBXMOPCT	Monocyte (%)	RSV_genus575	Firmicutes; Guggenheimella	Firmicutes	Guggenheimella	-0.0327434787849115	0.371201429683204	0.930633302040824	0.971176343170407	0.585034456587438	0	0	0	0	-0.0882094630208076
Microbiome → Measured Phenotypes (Linear)	clr	LBXMOPCT	Monocyte (%)	RSV_genus576	Firmicutes; Anaerovorax	Firmicutes	Anaerovorax	-0.0327434787849115	0.371201429683204	0.930633302040824	0.971176343170407	0.585034456587438	0	0	0	0	-0.0882094630208076
Microbiome → Measured Phenotypes (Linear)	clr	LBXMOPCT	Monocyte (%)	RSV_genus586	Firmicutes; Acetitomaculum	Firmicutes	Acetitomaculum	-0.0327434787849115	0.371201429683204	0.930633302040824	0.971176343170407	0.585034456587438	0	0	0	0	-0.0882094630208076
Microbiome → Measured Phenotypes (Linear)	clr	LBXMOPCT	Monocyte (%)	RSV_genus611	Firmicutes; Lachnospiraceae_FE2018_group	Firmicutes	Lachnospiraceae_FE2018_group	-0.0327434787849115	0.371201429683204	0.930633302040824	0.971176343170407	0.585034456587438	0	0	0	0	-0.0882094630208076
Microbiome → Measured Phenotypes (Linear)	clr	LBXMOPCT	Monocyte (%)	RSV_genus612	Firmicutes; Lachnospiraceae_NC2004_group	Firmicutes	Lachnospiraceae_NC2004_group	-0.0327434787849115	0.371201429683204	0.930633302040824	0.971176343170407	0.585034456587438	0	0	0	0	-0.0882094630208076
Microbiome → Measured Phenotypes (Linear)	clr	LBXMOPCT	Monocyte (%)	RSV_genus617	Firmicutes; Lachnospiraceae_UCG-002	Firmicutes	Lachnospiraceae_UCG-002	-0.0327434787849115	0.371201429683204	0.930633302040824	0.971176343170407	0.585034456587438	0	0	0	0	-0.0882094630208076
Microbiome → Measured Phenotypes (Linear)	clr	LBXMOPCT	Monocyte (%)	RSV_genus643	Firmicutes; Pelotomaculum	Firmicutes	Pelotomaculum	-0.0327434787849115	0.371201429683204	0.930633302040824	0.971176343170407	0.585034456587438	0	0	0	0	-0.0882094630208076
Microbiome → Measured Phenotypes (Linear)	clr	LBXMOPCT	Monocyte (%)	RSV_genus679	Firmicutes; Ruminococcaceae_UCG-009	Firmicutes	Ruminococcaceae_UCG-009	-0.0327434787849115	0.371201429683204	0.930633302040824	0.971176343170407	0.585034456587438	0	0	0	0	-0.0882094630208076
Microbiome → Measured Phenotypes (Linear)	clr	LBXMOPCT	Monocyte (%)	RSV_genus701	Firmicutes; Coprobacillus	Firmicutes	Coprobacillus	-0.0327434787849115	0.371201429683204	0.930633302040824	0.971176343170407	0.585034456587438	0	0	0	0	-0.0882094630208076
Microbiome → Measured Phenotypes (Linear)	clr	LBXMOPCT	Monocyte (%)	RSV_genus718	Firmicutes; [Anaerorhabdus]_furcosa_group	Firmicutes	[Anaerorhabdus]_furcosa_group	-0.0327434787849115	0.371201429683204	0.930633302040824	0.971176343170407	0.585034456587438	0	0	0	0	-0.0882094630208076
Microbiome → Measured Phenotypes (Linear)	clr	LBXMOPCT	Monocyte (%)	RSV_genus76	Actinobacteria; Candidatus_Planktophila	Actinobacteria	Candidatus_Planktophila	-0.0327434787849115	0.371201429683204	0.930633302040824	0.971176343170407	0.585034456587438	0	0	0	0	-0.0882094630208076
Microbiome → Measured Phenotypes (Linear)	clr	LBXMOPCT	Monocyte (%)	RSV_genus760	Latescibacteria; unclassified	Latescibacteria	NA	-0.0327434787849115	0.371201429683204	0.930633302040824	0.971176343170407	0.585034456587438	0	0	0	0	-0.0882094630208076
Microbiome → Measured Phenotypes (Linear)	clr	LBXMOPCT	Monocyte (%)	RSV_genus763	Lentisphaerae; unclassified	Lentisphaerae	NA	-0.0327434787849115	0.371201429683204	0.930633302040824	0.971176343170407	0.585034456587438	0	0	0	0	-0.0882094630208076
Microbiome → Measured Phenotypes (Linear)	clr	LBXMOPCT	Monocyte (%)	RSV_genus765	Microgenomates; unclassified	Microgenomates	NA	-0.0327434787849115	0.371201429683204	0.930633302040824	0.971176343170407	0.585034456587438	0	0	0	0	-0.0882094630208076
Microbiome → Measured Phenotypes (Linear)	clr	LBXMOPCT	Monocyte (%)	RSV_genus767	Nitrospirae; unclassified	Nitrospirae	NA	-0.0327434787849115	0.371201429683204	0.930633302040824	0.971176343170407	0.585034456587438	0	0	0	0	-0.0882094630208076
Microbiome → Measured Phenotypes (Linear)	clr	LBXMOPCT	Monocyte (%)	RSV_genus769	Omnitrophica; unclassified	Omnitrophica	NA	-0.0327434787849115	0.371201429683204	0.930633302040824	0.971176343170407	0.585034456587438	0	0	0	0	-0.0882094630208076
Microbiome → Measured Phenotypes (Linear)	clr	LBXMOPCT	Monocyte (%)	RSV_genus775	Planctomycetes; unclassified	Planctomycetes	NA	-0.0327434787849115	0.371201429683204	0.930633302040824	0.971176343170407	0.585034456587438	0	0	0	0	-0.0882094630208076
Microbiome → Measured Phenotypes (Linear)	clr	LBXMOPCT	Monocyte (%)	RSV_genus776	Planctomycetes; AKYG587	Planctomycetes	AKYG587	-0.0327434787849115	0.371201429683204	0.930633302040824	0.971176343170407	0.585034456587438	0	0	0	0	-0.0882094630208076
Microbiome → Measured Phenotypes (Linear)	clr	LBXMOPCT	Monocyte (%)	RSV_genus78	Actinobacteria; Sporichthya	Actinobacteria	Sporichthya	-0.0327434787849115	0.371201429683204	0.930633302040824	0.971176343170407	0.585034456587438	0	0	0	0	-0.0882094630208076
Microbiome → Measured Phenotypes (Linear)	clr	LBXMOPCT	Monocyte (%)	RSV_genus800	Proteobacteria; Hyphomonas	Proteobacteria	Hyphomonas	-0.0327434787849115	0.371201429683204	0.930633302040824	0.971176343170407	0.585034456587438	0	0	0	0	-0.0882094630208076
Microbiome → Measured Phenotypes (Linear)	clr	LBXMOPCT	Monocyte (%)	RSV_genus805	Proteobacteria; unclassified	Proteobacteria	NA	-0.0327434787849115	0.371201429683204	0.930633302040824	0.971176343170407	0.585034456587438	0	0	0	0	-0.0882094630208076
Microbiome → Measured Phenotypes (Linear)	clr	LBXMOPCT	Monocyte (%)	RSV_genus809	Proteobacteria; Martelella	Proteobacteria	Martelella	-0.0327434787849115	0.371201429683204	0.930633302040824	0.971176343170407	0.585034456587438	0	0	0	0	-0.0882094630208076
Microbiome → Measured Phenotypes (Linear)	clr	LBXMOPCT	Monocyte (%)	RSV_genus830	Proteobacteria; unclassified	Proteobacteria	NA	-0.0327434787849115	0.371201429683204	0.930633302040824	0.971176343170407	0.585034456587438	0	0	0	0	-0.0882094630208076
Microbiome → Measured Phenotypes (Linear)	clr	LBXMOPCT	Monocyte (%)	RSV_genus868	Proteobacteria; Bauldia	Proteobacteria	Bauldia	-0.0327434787849115	0.371201429683204	0.930633302040824	0.971176343170407	0.585034456587438	0	0	0	0	-0.0882094630208076
Microbiome → Measured Phenotypes (Linear)	clr	LBXMOPCT	Monocyte (%)	RSV_genus896	Proteobacteria; Profundibacterium	Proteobacteria	Profundibacterium	-0.0327434787849115	0.371201429683204	0.930633302040824	0.971176343170407	0.585034456587438	0	0	0	0	-0.0882094630208076
Microbiome → Measured Phenotypes (Linear)	clr	LBXMOPCT	Monocyte (%)	RSV_genus899	Proteobacteria; Ruegeria	Proteobacteria	Ruegeria	-0.0327434787849115	0.371201429683204	0.930633302040824	0.971176343170407	0.585034456587438	0	0	0	0	-0.0882094630208076
Microbiome → Measured Phenotypes (Linear)	clr	LBXMOPCT	Monocyte (%)	RSV_genus910	Proteobacteria; Gluconacetobacter	Proteobacteria	Gluconacetobacter	-0.0327434787849115	0.371201429683204	0.930633302040824	0.971176343170407	0.585034456587438	0	0	0	0	-0.0882094630208076
Microbiome → Measured Phenotypes (Linear)	clr	LBXMOPCT	Monocyte (%)	RSV_genus916	Proteobacteria; Saccharibacter	Proteobacteria	Saccharibacter	-0.0327434787849115	0.371201429683204	0.930633302040824	0.971176343170407	0.585034456587438	0	0	0	0	-0.0882094630208076
Microbiome → Measured Phenotypes (Linear)	clr	LBXMOPCT	Monocyte (%)	RSV_genus922	Proteobacteria; unclassified	Proteobacteria	NA	-0.0327434787849115	0.371201429683204	0.930633302040824	0.971176343170407	0.585034456587438	0	0	0	0	-0.0882094630208076
Microbiome → Measured Phenotypes (Linear)	clr	LBXMOPCT	Monocyte (%)	RSV_genus935	Proteobacteria; Candidatus_Alysiosphaera	Proteobacteria	Candidatus_Alysiosphaera	-0.0327434787849115	0.371201429683204	0.930633302040824	0.971176343170407	0.585034456587438	0	0	0	0	-0.0882094630208076
Microbiome → Measured Phenotypes (Linear)	clr	LBXMOPCT	Monocyte (%)	RSV_genus936	Proteobacteria; Geminicoccus	Proteobacteria	Geminicoccus	-0.0327434787849115	0.371201429683204	0.930633302040824	0.971176343170407	0.585034456587438	0	0	0	0	-0.0882094630208076
Microbiome → Measured Phenotypes (Linear)	clr	LBXMOPCT	Monocyte (%)	RSV_genus939	Proteobacteria; unclassified	Proteobacteria	NA	-0.0327434787849115	0.371201429683204	0.930633302040824	0.971176343170407	0.585034456587438	0	0	0	0	-0.0882094630208076
Microbiome → Measured Phenotypes (Linear)	clr	LBXMOPCT	Monocyte (%)	RSV_genus981	Proteobacteria; GKS98_freshwater_group	Proteobacteria	GKS98_freshwater_group	-0.0327434787849115	0.371201429683204	0.930633302040824	0.971176343170407	0.585034456587438	0	0	0	0	-0.0882094630208076
Microbiome → Measured Phenotypes (Linear)	clr	LBXMOPCT	Monocyte (%)	RSV_genus995	Proteobacteria; unclassified	Proteobacteria	NA	-0.0327434787849115	0.371201429683204	0.930633302040824	0.971176343170407	0.585034456587438	0	0	0	0	-0.0882094630208076
Microbiome → Measured Phenotypes (Linear)	clr	LBXMOPCT	Monocyte (%)	RSV_genus996	Proteobacteria; Pandoraea	Proteobacteria	Pandoraea	-0.0327434787849115	0.371201429683204	0.930633302040824	0.971176343170407	0.585034456587438	0	0	0	0	-0.0882094630208076
Microbiome → Measured Phenotypes (Linear)	clr	LBXMOPCT	Monocyte (%)	RSV_genus1070	Proteobacteria; Nitrosomonas	Proteobacteria	Nitrosomonas	-0.0317914568459001	0.362239682956785	0.930982977675405	0.971340636651267	0.585133426612782	0	0	0	0	-0.0877635950495595
Microbiome → Measured Phenotypes (Linear)	clr	LBXMOPCT	Monocyte (%)	RSV_genus987	Proteobacteria; Parasutterella	Proteobacteria	Parasutterella	0.0130693934085453	0.149579757179517	0.931288471223828	0.971473910669224	0.585213710583062	0	0	0	0	0.0873740782508436
Microbiome → Measured Phenotypes (Linear)	clr	LBXMOPCT	Monocyte (%)	RSV_genus1166	Proteobacteria; unclassified	Proteobacteria	NA	0.0281432270503514	0.327867136646268	0.932493861509797	0.972029147124074	0.58554818378139	0	0	0	0	0.0858372917097659
Microbiome → Measured Phenotypes (Linear)	clr	LBXMOPCT	Monocyte (%)	RSV_genus771	Parcubacteria; unclassified	Parcubacteria	NA	-0.0108688643508976	0.128727969873683	0.933595623113098	0.972479029899645	0.585819192158999	0	0	0	0	-0.0844328110010818
Microbiome → Measured Phenotypes (Linear)	clr	LBXMOPCT	Monocyte (%)	RSV_genus287	Bacteroidetes; Dyadobacter	Bacteroidetes	Dyadobacter	0.0193150114609336	0.229457150226675	0.933796322473641	0.972576437129583	0.585877870056412	0	0	0	0	0.0841769866044825
Microbiome → Measured Phenotypes (Linear)	clr	LBXMOPCT	Monocyte (%)	RSV_genus233	Bacteroidetes; Phocaeicola	Bacteroidetes	Phocaeicola	-0.00236082609394168	0.0282333380597787	0.934234573452768	0.972740387329292	0.585976633289957	0	0	0	0	-0.0836183836620056
Microbiome → Measured Phenotypes (Linear)	clr	LBXMOPCT	Monocyte (%)	RSV_genus456	Fibrobacteres; Fibrobacter	Fibrobacteres	Fibrobacter	-0.0282757144185313	0.338753900076906	0.934351161737869	0.972742099071136	0.585977664439415	0	0	0	0	-0.0834697826714675
Microbiome → Measured Phenotypes (Linear)	clr	LBXMOPCT	Monocyte (%)	RSV_genus1009	Proteobacteria; Diaphorobacter	Proteobacteria	Diaphorobacter	0.0200805591934097	0.241254408092036	0.934536186717646	0.97283365719813	0.586032818850299	0	0	0	0	0.0832339576806787
Microbiome → Measured Phenotypes (Linear)	clr	LBXMOPCT	Monocyte (%)	RSV_genus759	Hydrogenedentes; unclassified	Hydrogenedentes	NA	0.0208548671598756	0.251706965951411	0.934834496852009	0.972873365619866	0.586056739114724	0	0	0	0	0.0828537544880715
Microbiome → Measured Phenotypes (Linear)	clr	LBXMOPCT	Monocyte (%)	RSV_genus278	Bacteroidetes; unclassified	Bacteroidetes	NA	-0.0299813771347476	0.365050073168199	0.935402785531112	0.97311966261916	0.586205107876129	0	0	0	0	-0.0821294921941667
Microbiome → Measured Phenotypes (Linear)	clr	LBXMOPCT	Monocyte (%)	RSV_genus481	Firmicutes; Saccharibacillus	Firmicutes	Saccharibacillus	-0.0276052542698223	0.336365017392773	0.935449986893178	0.973144200743996	0.586219889587637	0	0	0	0	-0.082069337899035
Microbiome → Measured Phenotypes (Linear)	clr	LBXMOPCT	Monocyte (%)	RSV_genus822	Proteobacteria; Oligotropha	Proteobacteria	Oligotropha	-0.0264754861210194	0.324715970960222	0.935869834564837	0.97334610640603	0.58634151710678	0	0	0	0	-0.0815342899295295
Microbiome → Measured Phenotypes (Linear)	clr	LBXMOPCT	Monocyte (%)	RSV_genus306	Bacteroidetes; Nafulsella	Bacteroidetes	Nafulsella	0.015621796851732	0.192140269776929	0.936050447608612	0.97340126264367	0.586374743100949	0	0	0	0	0.0813041267708668
Microbiome → Measured Phenotypes (Linear)	clr	LBXMOPCT	Monocyte (%)	RSV_genus1110	Proteobacteria; unclassified	Proteobacteria	NA	-0.0296342259811718	0.365208240108284	0.936176601309989	0.973478905293983	0.586421514859809	0	0	0	0	-0.0811433662405461
Microbiome → Measured Phenotypes (Linear)	clr	LBXMOPCT	Monocyte (%)	RSV_genus371	Bacteroidetes; Pedobacter	Bacteroidetes	Pedobacter	-0.0156060384583901	0.192343280722432	0.936182079817415	0.973478960111979	0.586421547882047	0	0	0	0	-0.0811363849039828
Microbiome → Measured Phenotypes (Linear)	clr	LBXMOPCT	Monocyte (%)	RSV_genus437	Cyanobacteria; Spirulina	Cyanobacteria	Spirulina	-0.0298488048171634	0.368178399427479	0.936232934185631	0.973508006329613	0.586439045258573	0	0	0	0	-0.0810715806890861
Microbiome → Measured Phenotypes (Linear)	clr	LBXMOPCT	Monocyte (%)	RSV_genus661	Firmicutes; Hydrogenoanaerobacterium	Firmicutes	Hydrogenoanaerobacterium	0.0211979374416789	0.265346358620133	0.937161940008202	0.973944681683097	0.586702097514662	0	0	0	0	0.079887802312093
Microbiome → Measured Phenotypes (Linear)	clr	LBXMOPCT	Monocyte (%)	RSV_genus1147	Proteobacteria; Anaerobiospirillum	Proteobacteria	Anaerobiospirillum	-0.0264226172776692	0.332578156493897	0.937507234727938	0.974098471858432	0.586794740372253	0	0	0	0	-0.0794478433467233
Microbiome → Measured Phenotypes (Linear)	clr	LBXMOPCT	Monocyte (%)	RSV_genus905	Proteobacteria; Acidisoma	Proteobacteria	Acidisoma	-0.0291446428628233	0.368265037343891	0.937748533169238	0.974183679140226	0.586846069048195	0	0	0	0	-0.0791404013615544
Microbiome → Measured Phenotypes (Linear)	clr	LBXMOPCT	Monocyte (%)	RSV_genus495	Firmicutes; Kroppenstedtia	Firmicutes	Kroppenstedtia	-0.0285198162057375	0.360662978099289	0.937799013423975	0.974206109543571	0.586859581072993	0	0	0	0	-0.0790760847038926
Microbiome → Measured Phenotypes (Linear)	clr	LBXMOPCT	Monocyte (%)	RSV_genus160	Actinobacteria; Aeromicrobium	Actinobacteria	Aeromicrobium	0.0150067180994041	0.190675860245474	0.938092023621841	0.974354304429969	0.586948853341044	0	0	0	0	0.0787027685627568
Microbiome → Measured Phenotypes (Linear)	clr	LBXMOPCT	Monocyte (%)	RSV_genus647	Firmicutes; Intestinibacter	Firmicutes	Intestinibacter	-0.0125555194323077	0.160572521136293	0.938492772188081	0.974548745551652	0.587065984237778	0	0	0	0	-0.0781922046403613
Microbiome → Measured Phenotypes (Linear)	clr	LBXMOPCT	Monocyte (%)	RSV_genus316	Bacteroidetes; Owenweeksia	Bacteroidetes	Owenweeksia	-0.0278471838167043	0.362335600007239	0.939542699022443	0.975042163780985	0.587363218275343	0	0	0	0	-0.0768546723428446
Microbiome → Measured Phenotypes (Linear)	clr	LBXMOPCT	Monocyte (%)	RSV_genus165	Actinobacteria; Nocardioides	Actinobacteria	Nocardioides	-0.00332566397725667	0.0433505018898162	0.939651797299776	0.975059994368621	0.587373959381447	0	0	0	0	-0.0767156972186734
Microbiome → Measured Phenotypes (Linear)	clr	LBXMOPCT	Monocyte (%)	RSV_genus497	Firmicutes; Planifilum	Firmicutes	Planifilum	-0.0217495540879589	0.284863157236223	0.939938188267675	0.975172208936335	0.587441557186012	0	0	0	0	-0.0763508847510354
Microbiome → Measured Phenotypes (Linear)	clr	LBXMOPCT	Monocyte (%)	RSV_genus1085	Proteobacteria; unclassified	Proteobacteria	NA	-0.0271348052344967	0.359655269660251	0.940648037699054	0.975526282945347	0.587654850576971	0	0	0	0	-0.0754467055637184
Microbiome → Measured Phenotypes (Linear)	clr	LBXMOPCT	Monocyte (%)	RSV_genus1119	Proteobacteria; unclassified	Proteobacteria	NA	-0.0190932809612717	0.258804671336676	0.941960689608759	0.976110436915414	0.588006743621777	0	0	0	0	-0.0737748699150544
Microbiome → Measured Phenotypes (Linear)	clr	LBXMOPCT	Monocyte (%)	RSV_genus1026	Proteobacteria; Rubrivivax	Proteobacteria	Rubrivivax	-0.0221001060984006	0.30868134590168	0.943672317316034	0.976750198486745	0.58839213456119	0	0	0	0	-0.0715952110220479
Microbiome → Measured Phenotypes (Linear)	clr	LBXMOPCT	Monocyte (%)	RSV_genus286	Bacteroidetes; Cytophaga	Bacteroidetes	Cytophaga	0.0250755042383868	0.356198734003315	0.944612959383135	0.97714318935013	0.588628871378165	0	0	0	0	0.070397510840545
Microbiome → Measured Phenotypes (Linear)	clr	LBXMOPCT	Monocyte (%)	RSV_genus1336	Verrucomicrobia; unclassified	Verrucomicrobia	NA	0.00987552967784099	0.140372927890216	0.944648628766845	0.977163234719307	0.588640946663716	0	0	0	0	0.0703520958511637
Microbiome → Measured Phenotypes (Linear)	clr	LBXMOPCT	Monocyte (%)	RSV_genus570	Firmicutes; Sedimentibacter	Firmicutes	Sedimentibacter	-0.0249149396757404	0.354661240163928	0.944728843861951	0.977181624816815	0.588652024817315	0	0	0	0	-0.0702499649079906
Microbiome → Measured Phenotypes (Linear)	clr	LBXMOPCT	Monocyte (%)	RSV_genus1256	Proteobacteria; Thiothrix	Proteobacteria	Thiothrix	0.0225940448660919	0.323577097196396	0.945061958605395	0.97729280817339	0.588719001422597	0	0	0	0	0.0698258469522593
Microbiome → Measured Phenotypes (Linear)	clr	LBXMOPCT	Monocyte (%)	RSV_genus83	Actinobacteria; Kineosporia	Actinobacteria	Kineosporia	0.0150577556528874	0.216080684687305	0.945171956889846	0.977338264726967	0.588746384348785	0	0	0	0	0.06968580127686
Microbiome → Measured Phenotypes (Linear)	clr	LBXMOPCT	Monocyte (%)	RSV_genus192	Actinobacteria; Adlercreutzia	Actinobacteria	Adlercreutzia	-0.0213851522904385	0.309181652376206	0.945579495247597	0.977560068229853	0.588879998282745	0	0	0	0	-0.0691669512924962
Microbiome → Measured Phenotypes (Linear)	clr	LBXMOPCT	Monocyte (%)	RSV_genus420	Chloroflexi; unclassified	Chloroflexi	NA	-0.0251999113786176	0.36735637193567	0.946026406292187	0.977709024254911	0.588969729059023	0	0	0	0	-0.06859799721408
Microbiome → Measured Phenotypes (Linear)	clr	LBXMOPCT	Monocyte (%)	RSV_genus1151	Proteobacteria; Succinivibrionaceae_UCG-001	Proteobacteria	Succinivibrionaceae_UCG-001	-0.0243078409593823	0.354783495720309	0.946091934458174	0.977742954597297	0.588990168621373	0	0	0	0	-0.0685145765025812
Microbiome → Measured Phenotypes (Linear)	clr	LBXMOPCT	Monocyte (%)	RSV_genus308	Bacteroidetes; unclassified	Bacteroidetes	NA	-0.0206731458421482	0.302075828893421	0.946152918190699	0.977783450104662	0.589014563024421	0	0	0	0	-0.0684369415384178
Microbiome → Measured Phenotypes (Linear)	clr	LBXMOPCT	Monocyte (%)	RSV_genus80	Actinobacteria; unclassified	Actinobacteria	NA	0.0210535043080218	0.308110478428234	0.946236119449611	0.977820554581526	0.58903691467828	0	0	0	0	0.0683310233894745
Microbiome → Measured Phenotypes (Linear)	clr	LBXMOPCT	Monocyte (%)	RSV_genus973	Proteobacteria; Sphingorhabdus	Proteobacteria	Sphingorhabdus	-0.0196477065548192	0.287647031799782	0.946256626956973	0.977820554581526	0.58903691467828	0	0	0	0	-0.0683049167303596
Microbiome → Measured Phenotypes (Linear)	clr	LBXMOPCT	Monocyte (%)	RSV_genus637	Firmicutes; [Eubacterium]_ruminantium_group	Firmicutes	[Eubacterium]_ruminantium_group	0.0121872240967058	0.1834772058001	0.947734521599405	0.978572450186751	0.589489854908864	0	0	0	0	0.0664236412559275
Microbiome → Measured Phenotypes (Linear)	clr	LBXMOPCT	Monocyte (%)	RSV_genus485	Firmicutes; unclassified	Firmicutes	NA	0.00702222005873559	0.105863227210488	0.947805772631816	0.978606596698409	0.589510424691101	0	0	0	0	0.0663329490680772
Microbiome → Measured Phenotypes (Linear)	clr	LBXMOPCT	Monocyte (%)	RSV_genus914	Proteobacteria; Roseococcus	Proteobacteria	Roseococcus	-0.0151233551067569	0.23010321453685	0.948284020872292	0.978824375775053	0.589641614319696	0	0	0	0	-0.0657242235281113
Microbiome → Measured Phenotypes (Linear)	clr	LBXMOPCT	Monocyte (%)	RSV_genus1196	Proteobacteria; Tatumella	Proteobacteria	Tatumella	-0.0216328649553128	0.330882625500189	0.948555043218379	0.978913376055368	0.589695227889462	0	0	0	0	-0.0653792713431562
Microbiome → Measured Phenotypes (Linear)	clr	LBXMOPCT	Monocyte (%)	RSV_genus1139	Proteobacteria; Wolinella	Proteobacteria	Wolinella	-0.00233859579626367	0.0365745584857472	0.949685522234173	0.979363512582725	0.589966389126579	0	0	0	0	-0.0639405065456909
Microbiome → Measured Phenotypes (Linear)	clr	LBXMOPCT	Monocyte (%)	RSV_genus911	Proteobacteria; Gluconobacter	Proteobacteria	Gluconobacter	-0.0225420363322872	0.355249505726283	0.950067733710679	0.979545863032764	0.590076236629761	0	0	0	0	-0.063454096258914
Microbiome → Measured Phenotypes (Linear)	clr	LBXMOPCT	Monocyte (%)	RSV_genus990	Proteobacteria; Sutterella	Proteobacteria	Sutterella	0.00739529776792859	0.116549663323664	0.950069458263351	0.979545863032764	0.590076236629761	0	0	0	0	0.0634519015931557
Microbiome → Measured Phenotypes (Linear)	clr	LBXMOPCT	Monocyte (%)	RSV_genus117	Actinobacteria; Gryllotalpicola	Actinobacteria	Gryllotalpicola	-0.0230183736168393	0.367258140728944	0.950678952883269	0.979819541991702	0.590241100222401	0	0	0	0	-0.0626762787916744
Microbiome → Measured Phenotypes (Linear)	clr	LBXMOPCT	Monocyte (%)	RSV_genus92	Actinobacteria; Demequina	Actinobacteria	Demequina	0.0203866420457064	0.328223283743799	0.951122300556051	0.980045656487204	0.590377311088669	0	0	0	0	0.0621121140863961
Microbiome → Measured Phenotypes (Linear)	clr	LBXMOPCT	Monocyte (%)	RSV_genus394	Chloroflexi; Anaerolinea	Chloroflexi	Anaerolinea	-0.0206274810936275	0.334349606652662	0.951450611468314	0.98021120671167	0.590477038173548	0	0	0	0	-0.0616943483204283
Microbiome → Measured Phenotypes (Linear)	clr	LBXMOPCT	Monocyte (%)	RSV_genus526	Firmicutes; unclassified	Firmicutes	NA	-0.00585841305144752	0.0963391021356411	0.952145363304654	0.98053093301273	0.590669640582074	0	0	0	0	-0.0608103347610521
Microbiome → Measured Phenotypes (Linear)	clr	LBXMOPCT	Monocyte (%)	RSV_genus786	Planctomycetes; Pir4_lineage	Planctomycetes	Pir4_lineage	0.00834247026358631	0.137656190428118	0.952307788560336	0.98059628885816	0.590709010797159	0	0	0	0	0.060603669458241
Microbiome → Measured Phenotypes (Linear)	clr	LBXMOPCT	Monocyte (%)	RSV_genus665	Firmicutes; Oscillospira	Firmicutes	Oscillospira	-0.00702771766861775	0.116339742108468	0.952462475475573	0.980683988835274	0.590761841067185	0	0	0	0	-0.0604068527336561
Microbiome → Measured Phenotypes (Linear)	clr	LBXMOPCT	Monocyte (%)	RSV_genus999	Proteobacteria; Thiomonas	Proteobacteria	Thiomonas	0.0210631507615399	0.356339135809176	0.953481899691033	0.981248491435506	0.591101896170763	0	0	0	0	0.0591098440919482
Microbiome → Measured Phenotypes (Linear)	clr	LBXMOPCT	Monocyte (%)	RSV_genus98	Actinobacteria; Mobilicoccus	Actinobacteria	Mobilicoccus	-0.0158044674782983	0.271052438436391	0.954112343709586	0.981525717987585	0.591268896825575	0	0	0	0	-0.0583077856427665
Microbiome → Measured Phenotypes (Linear)	clr	LBXMOPCT	Monocyte (%)	RSV_genus1312	Synergistetes; Synergistes	Synergistetes	Synergistes	0.0168605589950729	0.289652270034633	0.954189478947195	0.98153805300935	0.591276327415093	0	0	0	0	0.0582096559887375
Microbiome → Measured Phenotypes (Linear)	clr	LBXMOPCT	Monocyte (%)	RSV_genus282	Bacteroidetes; unclassified	Bacteroidetes	NA	-0.0151162463102469	0.262622004527129	0.954700982438655	0.981737879987101	0.591396702739473	0	0	0	0	-0.0575589480305159
Microbiome → Measured Phenotypes (Linear)	clr	LBXMOPCT	Monocyte (%)	RSV_genus546	Firmicutes; Clostridium_sensu_stricto_7	Firmicutes	Clostridium_sensu_stricto_7	0.0193680790029368	0.33738377688929	0.954820687224682	0.981817772657993	0.591444829905697	0	0	0	0	0.0574066695841522
Microbiome → Measured Phenotypes (Linear)	clr	LBXMOPCT	Monocyte (%)	RSV_genus768	Nitrospirae; Nitrospira	Nitrospirae	Nitrospira	0.0144218716166752	0.25347639530673	0.95522188438875	0.981950863970006	0.591525003814327	0	0	0	0	0.0568963102036518
Microbiome → Measured Phenotypes (Linear)	clr	LBXMOPCT	Monocyte (%)	RSV_genus709	Firmicutes; Erysipelotrichaceae_UCG-006	Firmicutes	Erysipelotrichaceae_UCG-006	-0.00126826255958037	0.0225013474590566	0.955640468703613	0.982168241831051	0.591655951751542	0	0	0	0	-0.0563638494044901
Microbiome → Measured Phenotypes (Linear)	clr	LBXMOPCT	Monocyte (%)	RSV_genus253	Bacteroidetes; Porphyromonas	Bacteroidetes	Porphyromonas	-0.000873210869131045	0.0156664991230727	0.956132910143244	0.982398913865367	0.591794908068996	0	0	0	0	-0.0557374600586437
Microbiome → Measured Phenotypes (Linear)	clr	LBXMOPCT	Monocyte (%)	RSV_genus121	Actinobacteria; Lysinimonas	Actinobacteria	Lysinimonas	-0.00532769311076429	0.0957088801265846	0.956189397542435	0.982438749704191	0.59181890508919	0	0	0	0	-0.0556656091233946
Microbiome → Measured Phenotypes (Linear)	clr	LBXMOPCT	Monocyte (%)	RSV_genus184	Actinobacteria; unclassified	Actinobacteria	NA	-0.0135795776310422	0.244771533262362	0.956336434513845	0.982523629691474	0.591870036603652	0	0	0	0	-0.0554785822111377
Microbiome → Measured Phenotypes (Linear)	clr	LBXMOPCT	Monocyte (%)	RSV_genus1022	Proteobacteria; Ramlibacter	Proteobacteria	Ramlibacter	-0.0166020121596429	0.303067396184417	0.956885711980292	0.982805303735663	0.592039716417761	0	0	0	0	-0.0547799346569782
Microbiome → Measured Phenotypes (Linear)	clr	LBXMOPCT	Monocyte (%)	RSV_genus397	Chloroflexi; Pelolinea	Chloroflexi	Pelolinea	-0.0173026071711877	0.316143916242857	0.95692484558754	0.982806253020545	0.592040288264851	0	0	0	0	-0.0547301601650818
Microbiome → Measured Phenotypes (Linear)	clr	LBXMOPCT	Monocyte (%)	RSV_genus607	Firmicutes; Lachnoclostridium_5	Firmicutes	Lachnoclostridium_5	-0.019588362185335	0.365613396129166	0.95783174174861	0.98331100435612	0.592344349340264	0	0	0	0	-0.0535767080547964
Microbiome → Measured Phenotypes (Linear)	clr	LBXMOPCT	Monocyte (%)	RSV_genus794	Proteobacteria; Asticcacaulis	Proteobacteria	Asticcacaulis	-0.0197481287410643	0.369249656003267	0.957906381387471	0.983365122727874	0.592376950126345	0	0	0	0	-0.0534817796577434
Microbiome → Measured Phenotypes (Linear)	clr	LBXMOPCT	Monocyte (%)	RSV_genus1154	Proteobacteria; Idiomarina	Proteobacteria	Idiomarina	-0.0161855786205309	0.3077130594165	0.958600047783739	0.983722622891384	0.592592307425109	0	0	0	0	-0.052599583037596
Microbiome → Measured Phenotypes (Linear)	clr	LBXMOPCT	Monocyte (%)	RSV_genus150	Actinobacteria; Longispora	Actinobacteria	Longispora	0.0175208274387349	0.334568385657225	0.958781792848157	0.983824723634188	0.592653812684173	0	0	0	0	0.0523684489923251
Microbiome → Measured Phenotypes (Linear)	clr	LBXMOPCT	Monocyte (%)	RSV_genus284	Bacteroidetes; Arcicella	Bacteroidetes	Arcicella	-0.0186601365884229	0.35642164832217	0.958793071462076	0.983830670127774	0.592657394838606	0	0	0	0	-0.0523541055271592
Microbiome → Measured Phenotypes (Linear)	clr	LBXMOPCT	Monocyte (%)	RSV_genus597	Firmicutes; Dorea	Firmicutes	Dorea	0.00588892345120231	0.112916164142851	0.958951159589448	0.983936613653474	0.592721214981491	0	0	0	0	0.0521530597138615
Microbiome → Measured Phenotypes (Linear)	clr	LBXMOPCT	Monocyte (%)	RSV_genus1292	Proteobacteria; unclassified	Proteobacteria	NA	0.00206700699056426	0.0397732226709586	0.959095252382564	0.984033813099574	0.592779767710384	0	0	0	0	0.0519698141552292
Microbiome → Measured Phenotypes (Linear)	clr	LBXMOPCT	Monocyte (%)	RSV_genus692	Firmicutes; Caldicellulosiruptor	Firmicutes	Caldicellulosiruptor	-0.0180287335127876	0.352775199825664	0.95977495749476	0.984368352056216	0.592981293229496	0	0	0	0	-0.0511054448319984
Microbiome → Measured Phenotypes (Linear)	clr	LBXMOPCT	Monocyte (%)	RSV_genus1113	Proteobacteria; unclassified	Proteobacteria	NA	-0.0126101066604211	0.250740857643455	0.960415124975851	0.984621490660732	0.593133783358581	0	0	0	0	-0.0502913915942341
Microbiome → Measured Phenotypes (Linear)	clr	LBXMOPCT	Monocyte (%)	RSV_genus1170	Proteobacteria; Thiogranum	Proteobacteria	Thiogranum	0.0168691053358877	0.336441454596139	0.960534343386311	0.984668128014165	0.593161877595961	0	0	0	0	0.0501397943250997
Microbiome → Measured Phenotypes (Linear)	clr	LBXMOPCT	Monocyte (%)	RSV_genus1127	Proteobacteria; unclassified	Proteobacteria	NA	-0.0182578569813568	0.365912776025437	0.960725481998354	0.984769303990211	0.593222825777599	0	0	0	0	-0.0498967463767582
Microbiome → Measured Phenotypes (Linear)	clr	LBXMOPCT	Monocyte (%)	RSV_genus845	Proteobacteria; Meganema	Proteobacteria	Meganema	-0.0180567723926101	0.363328875282725	0.960881665854371	0.984816905870465	0.593251501043777	0	0	0	0	-0.049698148484783
Microbiome → Measured Phenotypes (Linear)	clr	LBXMOPCT	Monocyte (%)	RSV_genus988	Proteobacteria; Pelistega	Proteobacteria	Pelistega	-0.0178606423569892	0.363390799183643	0.961312789468992	0.984929144441529	0.593319113307906	0	0	0	0	-0.0491499575584003
Microbiome → Measured Phenotypes (Linear)	clr	LBXMOPCT	Monocyte (%)	RSV_genus968	Proteobacteria; Sandaracinobacter	Proteobacteria	Sandaracinobacter	0.0129886366712535	0.268227319573863	0.961883745023381	0.985127822310234	0.593438796411569	0	0	0	0	0.0484239886223697
Microbiome → Measured Phenotypes (Linear)	clr	LBXMOPCT	Monocyte (%)	RSV_genus976	Proteobacteria; Achromobacter	Proteobacteria	Achromobacter	0.0140196555650317	0.290189314298904	0.961971743314208	0.985165413402392	0.593461441201393	0	0	0	0	0.0483121013566714
Microbiome → Measured Phenotypes (Linear)	clr	LBXMOPCT	Monocyte (%)	RSV_genus890	Proteobacteria; Marivita	Proteobacteria	Marivita	-0.0176776749911663	0.366615061970535	0.962045260267367	0.985194557199347	0.593478997359483	0	0	0	0	-0.0482186271784628
Microbiome → Measured Phenotypes (Linear)	clr	LBXMOPCT	Monocyte (%)	RSV_genus966	Proteobacteria; Novosphingobium	Proteobacteria	Novosphingobium	0.00483742288016069	0.100866193842506	0.962249604969134	0.985281255170537	0.593531224023383	0	0	0	0	0.0479588125206143
Microbiome → Measured Phenotypes (Linear)	clr	LBXMOPCT	Monocyte (%)	RSV_genus460	Firmicutes; Tumebacillus	Firmicutes	Tumebacillus	0.0076408932088528	0.164074272089442	0.963342172447367	0.985781128218813	0.59383234642944	0	0	0	0	0.0465697218189547
Microbiome → Measured Phenotypes (Linear)	clr	LBXMOPCT	Monocyte (%)	RSV_genus1047	Proteobacteria; Hydrogenophilus	Proteobacteria	Hydrogenophilus	-0.0103895695716482	0.22798140697339	0.964126957828695	0.986042448158653	0.593989764976622	0	0	0	0	-0.0455720039172357
Microbiome → Measured Phenotypes (Linear)	clr	LBXMOPCT	Monocyte (%)	RSV_genus756	Gemmatimonadetes; unclassified	Gemmatimonadetes	NA	-0.0162487517319408	0.359923648169165	0.964462845262579	0.986160139289204	0.594060661850389	0	0	0	0	-0.0451449962084842
Microbiome → Measured Phenotypes (Linear)	clr	LBXMOPCT	Monocyte (%)	RSV_genus584	Firmicutes; Lutispora	Firmicutes	Lutispora	0.0167408331601218	0.372637470414106	0.964635698454643	0.986266643357362	0.594124819662796	0	0	0	0	0.0449252544075022
Microbiome → Measured Phenotypes (Linear)	clr	LBXMOPCT	Monocyte (%)	RSV_genus1192	Proteobacteria; Providencia	Proteobacteria	Providencia	0.00814068804669383	0.182933074614685	0.964969502171946	0.986432665233065	0.594224830869325	0	0	0	0	0.0445009086729706
Microbiome → Measured Phenotypes (Linear)	clr	LBXMOPCT	Monocyte (%)	RSV_genus986	Proteobacteria; Parapusillimonas	Proteobacteria	Parapusillimonas	-0.0176932417933523	0.397644080100484	0.964974014757332	0.986432665233065	0.594224830869325	0	0	0	0	-0.0444951721370561
Microbiome → Measured Phenotypes (Linear)	clr	LBXMOPCT	Monocyte (%)	RSV_genus878	Proteobacteria; unclassified	Proteobacteria	NA	-0.0107649554993982	0.242013516534381	0.964985318264507	0.986432979597661	0.594225020241855	0	0	0	0	-0.0444808027813972
Microbiome → Measured Phenotypes (Linear)	clr	LBXMOPCT	Monocyte (%)	RSV_genus1141	Proteobacteria; unclassified	Proteobacteria	NA	-0.0139986456747298	0.317685884923535	0.965312861328643	0.986574403455032	0.594310213657168	0	0	0	0	-0.0440644244490095
Microbiome → Measured Phenotypes (Linear)	clr	LBXMOPCT	Monocyte (%)	RSV_genus548	Firmicutes; Fonticella	Firmicutes	Fonticella	-0.0120902054069702	0.28214523515514	0.966267434939501	0.986959373769356	0.594542118913331	0	0	0	0	-0.0428509997708176
Microbiome → Measured Phenotypes (Linear)	clr	LBXMOPCT	Monocyte (%)	RSV_genus839	Proteobacteria; Rhodoplanes	Proteobacteria	Rhodoplanes	0.00529257412351712	0.123751052395925	0.966332800097807	0.986973203574389	0.594550449956946	0	0	0	0	0.0427679120383092
Microbiome → Measured Phenotypes (Linear)	clr	LBXMOPCT	Monocyte (%)	RSV_genus143	Actinobacteria; Rarobacter	Actinobacteria	Rarobacter	-0.0118450405801087	0.287591756123266	0.967576553332565	0.986997387609226	0.594565018365431	0	0	0	0	-0.0411869962469707
Microbiome → Measured Phenotypes (Linear)	clr	LBXMOPCT	Monocyte (%)	RSV_genus146	Actinobacteria; Asanoa	Actinobacteria	Asanoa	-0.011327541020533	0.27660359961128	0.96776123891981	0.986997387609226	0.594565018365431	0	0	0	0	-0.0409522545492971
Microbiome → Measured Phenotypes (Linear)	clr	LBXMOPCT	Monocyte (%)	RSV_genus291	Bacteroidetes; Flexibacter	Bacteroidetes	Flexibacter	-0.013644298492195	0.332720897334274	0.967717191394395	0.986997387609226	0.594565018365431	0	0	0	0	-0.041008240244336
Microbiome → Measured Phenotypes (Linear)	clr	LBXMOPCT	Monocyte (%)	RSV_genus409	Chloroflexi; unclassified	Chloroflexi	NA	-0.0149476594600685	0.363953410021163	0.967668400324496	0.986997387609226	0.594565018365431	0	0	0	0	-0.0410702552812991
Microbiome → Measured Phenotypes (Linear)	clr	LBXMOPCT	Monocyte (%)	RSV_genus423	Cyanobacteria; unclassified	Cyanobacteria	NA	0.00912624568110055	0.215325724855559	0.966635264898835	0.986997387609226	0.594565018365431	0	0	0	0	0.0423834434423591
Microbiome → Measured Phenotypes (Linear)	clr	LBXMOPCT	Monocyte (%)	RSV_genus459	Firmicutes; unclassified	Firmicutes	NA	0.0151484041579672	0.364625390385064	0.967294802302261	0.986997387609226	0.594565018365431	0	0	0	0	0.0415451160490212
Microbiome → Measured Phenotypes (Linear)	clr	LBXMOPCT	Monocyte (%)	RSV_genus574	Firmicutes; Fusibacter	Firmicutes	Fusibacter	-0.0132835376017358	0.322267179115159	0.967551357708059	0.986997387609226	0.594565018365431	0	0	0	0	-0.0412190209322837
Microbiome → Measured Phenotypes (Linear)	clr	LBXMOPCT	Monocyte (%)	RSV_genus610	Firmicutes; Lachnospiraceae_FCS020_group	Firmicutes	Lachnospiraceae_FCS020_group	0.00774609003322391	0.190118453558187	0.967925485285643	0.986997387609226	0.594565018365431	0	0	0	0	0.0407434937968983
Microbiome → Measured Phenotypes (Linear)	clr	LBXMOPCT	Monocyte (%)	RSV_genus668	Firmicutes; Ruminiclostridium_1	Firmicutes	Ruminiclostridium_1	-0.0158863899154964	0.388203863000697	0.967784410974818	0.986997387609226	0.594565018365431	0	0	0	0	-0.0409228022428716
Microbiome → Measured Phenotypes (Linear)	clr	LBXMOPCT	Monocyte (%)	RSV_genus1288	Proteobacteria; Candidatus_Competibacter	Proteobacteria	Candidatus_Competibacter	-0.0147123859701626	0.365124979893294	0.96827905152943	0.987025591943715	0.594582008593433	0	0	0	0	-0.0402941096346305
Microbiome → Measured Phenotypes (Linear)	clr	LBXMOPCT	Monocyte (%)	RSV_genus1185	Proteobacteria; Lonsdalea	Proteobacteria	Lonsdalea	0.014441222135631	0.358762836331733	0.968311523973312	0.987041834462778	0.594591793050582	0	0	0	0	0.0402528374546516
Microbiome → Measured Phenotypes (Linear)	clr	LBXMOPCT	Monocyte (%)	RSV_genus5	Acidobacteria; unclassified	Acidobacteria	NA	-0.0142557164727574	0.357836112633266	0.968637385303417	0.98717631058274	0.594672801164422	0	0	0	0	-0.0398386746598926
Microbiome → Measured Phenotypes (Linear)	clr	LBXMOPCT	Monocyte (%)	RSV_genus791	Planctomycetes; Singulisphaera	Planctomycetes	Singulisphaera	-0.0103267962806717	0.261151918453653	0.968869825438918	0.987304364081709	0.594749940305743	0	0	0	0	-0.0395432526087472
Microbiome → Measured Phenotypes (Linear)	clr	LBXMOPCT	Monocyte (%)	RSV_genus387	Chlamydiae; unclassified	Chlamydiae	NA	-0.0132760022701285	0.336902998692033	0.9689778114106	0.987321149970179	0.594760052087407	0	0	0	0	-0.0394060080250704
Microbiome → Measured Phenotypes (Linear)	clr	LBXMOPCT	Monocyte (%)	RSV_genus599	Firmicutes; Fusicatenibacter	Firmicutes	Fusicatenibacter	-0.00292004586968145	0.0744657512191798	0.969129458679245	0.987417516143958	0.594818102854919	0	0	0	0	-0.0392132735099482
Microbiome → Measured Phenotypes (Linear)	clr	LBXMOPCT	Monocyte (%)	RSV_genus706	Firmicutes; Erysipelotrichaceae_UCG-001	Firmicutes	Erysipelotrichaceae_UCG-001	-0.0136624672454189	0.349613828985166	0.969235314504882	0.987446864551993	0.594835782270266	0	0	0	0	-0.0390787380610126
Microbiome → Measured Phenotypes (Linear)	clr	LBXMOPCT	Monocyte (%)	RSV_genus1349	WCHB1-60; unclassified	WCHB1-60	NA	0.0137623425170048	0.354243484255354	0.969415330042533	0.987546148261392	0.594895590554709	0	0	0	0	0.0388499524442469
Microbiome → Measured Phenotypes (Linear)	clr	LBXMOPCT	Monocyte (%)	RSV_genus302	Bacteroidetes; Siphonobacter	Bacteroidetes	Siphonobacter	-0.0128031674976834	0.333970480122889	0.969819552600921	0.987694355843784	0.594984870470799	0	0	0	0	-0.0383362250848407
Microbiome → Measured Phenotypes (Linear)	clr	LBXMOPCT	Monocyte (%)	RSV_genus7	Acidobacteria; unclassified	Acidobacteria	NA	0.0119624964587391	0.321037396114487	0.970664823118462	0.988079020081649	0.595216591347188	0	0	0	0	0.0372620031296076
Microbiome → Measured Phenotypes (Linear)	clr	LBXMOPCT	Monocyte (%)	RSV_genus872	Proteobacteria; Afifella	Proteobacteria	Afifella	0.0128533472972168	0.359668064962754	0.971865101101178	0.988628928143865	0.595547854733713	0	0	0	0	0.0357366932161403
Microbiome → Measured Phenotypes (Linear)	clr	LBXMOPCT	Monocyte (%)	RSV_genus34	Actinobacteria; unclassified	Actinobacteria	NA	-0.0130115178263079	0.367161295468152	0.972100033545453	0.98870011231903	0.595590735921593	0	0	0	0	-0.0354381520789588
Microbiome → Measured Phenotypes (Linear)	clr	LBXMOPCT	Monocyte (%)	RSV_genus318	Bacteroidetes; Bergeyella	Bacteroidetes	Bergeyella	-0.000657809991898517	0.0186213282610459	0.97218858855493	0.988726419331353	0.595606583206966	0	0	0	0	-0.0353256213883837
Microbiome → Measured Phenotypes (Linear)	clr	LBXMOPCT	Monocyte (%)	RSV_genus447	Deinococcus-Thermus; unclassified	Deinococcus-Thermus	NA	-0.012727634591891	0.366229186976609	0.972639059516571	0.988887465454469	0.595703597031268	0	0	0	0	-0.0347531956613386
Microbiome → Measured Phenotypes (Linear)	clr	LBXMOPCT	Monocyte (%)	RSV_genus960	Proteobacteria; Porphyrobacter	Proteobacteria	Porphyrobacter	0.00318538622878465	0.0934035798552917	0.973150372773064	0.989068960754521	0.595812929394012	0	0	0	0	0.0341034704849611
Microbiome → Measured Phenotypes (Linear)	clr	LBXMOPCT	Monocyte (%)	RSV_genus727	Firmicutes; Anaerovibrio	Firmicutes	Anaerovibrio	-0.0109799096395616	0.329230346600556	0.973743159789563	0.989318218645129	0.59596308178972	0	0	0	0	-0.0333502356418047
Microbiome → Measured Phenotypes (Linear)	clr	LBXMOPCT	Monocyte (%)	RSV_genus573	Firmicutes; Acidaminobacter	Firmicutes	Acidaminobacter	0.0123009798256564	0.37537929990039	0.974200228127978	0.989543874826832	0.59609901656878	0	0	0	0	0.032769467652906
Microbiome → Measured Phenotypes (Linear)	clr	LBXMOPCT	Monocyte (%)	RSV_genus984	Proteobacteria; unclassified	Proteobacteria	NA	-0.0031760037894809	0.0984977088689493	0.97461343372662	0.989761864929326	0.596230333318876	0	0	0	0	-0.0322444433068647
Microbiome → Measured Phenotypes (Linear)	clr	LBXMOPCT	Monocyte (%)	RSV_genus331	Bacteroidetes; Myroides	Bacteroidetes	Myroides	0.0101862936786366	0.32178322250987	0.975076746093521	0.989963413972811	0.596351746011802	0	0	0	0	0.0316557637753291
Microbiome → Measured Phenotypes (Linear)	clr	LBXMOPCT	Monocyte (%)	RSV_genus875	Proteobacteria; Parvibaculum	Proteobacteria	Parvibaculum	-0.0115206966529543	0.363898431282782	0.975074120710551	0.989963413972811	0.596351746011802	0	0	0	0	-0.0316590995249488
Microbiome → Measured Phenotypes (Linear)	clr	LBXMOPCT	Monocyte (%)	RSV_genus892	Proteobacteria; Nesiotobacter	Proteobacteria	Nesiotobacter	0.0113174656391533	0.356245801174895	0.974987861197184	0.989963413972811	0.596351746011802	0	0	0	0	0.0317686990326018
Microbiome → Measured Phenotypes (Linear)	clr	LBXMOPCT	Monocyte (%)	RSV_genus1231	Proteobacteria; Bisgaardia	Proteobacteria	Bisgaardia	0.0101716591280257	0.327969728052879	0.975581833698129	0.990179247033565	0.596481763364778	0	0	0	0	0.031014018240079
Microbiome → Measured Phenotypes (Linear)	clr	LBXMOPCT	Monocyte (%)	RSV_genus1273	Proteobacteria; Luteibacter	Proteobacteria	Luteibacter	-0.0056009439382572	0.199669745419637	0.977913988042212	0.991163655730843	0.597074768961879	0	0	0	0	-0.0280510396128665
Microbiome → Measured Phenotypes (Linear)	clr	LBXMOPCT	Monocyte (%)	RSV_genus882	Proteobacteria; Variibacter	Proteobacteria	Variibacter	-0.0030658281842238	0.110332466700479	0.978121681093523	0.991258506560479	0.597131906889469	0	0	0	0	-0.0277871806541463
Microbiome → Measured Phenotypes (Linear)	clr	LBXMOPCT	Monocyte (%)	RSV_genus386	Chlamydiae; Candidatus_Fritschea	Chlamydiae	Candidatus_Fritschea	0.00992992987304494	0.364723197557939	0.978563463841965	0.991498490932548	0.597276472938354	0	0	0	0	0.0272259344607975
Microbiome → Measured Phenotypes (Linear)	clr	LBXMOPCT	Monocyte (%)	RSV_genus12	Acidobacteria; unclassified	Acidobacteria	NA	-0.00955753097365953	0.361798627519347	0.979200450808637	0.991790948728944	0.597452648860669	0	0	0	0	-0.0264167142899083
Microbiome → Measured Phenotypes (Linear)	clr	LBXMOPCT	Monocyte (%)	RSV_genus290	Bacteroidetes; Flectobacillus	Bacteroidetes	Flectobacillus	-0.00954716024442528	0.364055636882904	0.979351792957571	0.991830616568098	0.597476544678238	0	0	0	0	-0.0262244538394445
Microbiome → Measured Phenotypes (Linear)	clr	LBXMOPCT	Monocyte (%)	RSV_genus1291	Proteobacteria; unclassified	Proteobacteria	NA	0.0071747564872186	0.278549894039524	0.979719348080824	0.991916081241516	0.597528028406319	0	0	0	0	0.0257575272536293
Microbiome → Measured Phenotypes (Linear)	clr	LBXMOPCT	Monocyte (%)	RSV_genus1024	Proteobacteria; Rhodoferax	Proteobacteria	Rhodoferax	-0.00615499102099327	0.252523711916166	0.980808528000418	0.992370944660672	0.597802037112481	0	0	0	0	-0.0243739131437947
Microbiome → Measured Phenotypes (Linear)	clr	LBXMOPCT	Monocyte (%)	RSV_genus1134	Proteobacteria; Sulfurospirillum	Proteobacteria	Sulfurospirillum	0.00654227298045798	0.270585517977593	0.980962589973875	0.992460168935546	0.59785578561607	0	0	0	0	0.0241782081663356
Microbiome → Measured Phenotypes (Linear)	clr	LBXMOPCT	Monocyte (%)	RSV_genus806	Proteobacteria; unclassified	Proteobacteria	NA	0.00856176996475375	0.354847573718572	0.981002097644212	0.992469174897553	0.597861210787436	0	0	0	0	0.0241280217165697
Microbiome → Measured Phenotypes (Linear)	clr	LBXMOPCT	Monocyte (%)	RSV_genus293	Bacteroidetes; Larkinella	Bacteroidetes	Larkinella	-0.00849132471304581	0.358443052963877	0.981347338242162	0.992640526585931	0.597964432661198	0	0	0	0	-0.0236894665493811
Microbiome → Measured Phenotypes (Linear)	clr	LBXMOPCT	Monocyte (%)	RSV_genus1020	Proteobacteria; Pseudacidovorax	Proteobacteria	Pseudacidovorax	0.00723145597941954	0.342661478364683	0.983382915811225	0.993471734035882	0.598465150169623	0	0	0	0	0.0211037902886865
Microbiome → Measured Phenotypes (Linear)	clr	LBXMOPCT	Monocyte (%)	RSV_genus1180	Proteobacteria; Erwinia	Proteobacteria	Erwinia	-0.0071844076808209	0.344209860217379	0.983565262951973	0.993565428248939	0.598521591353973	0	0	0	0	-0.020872172796804
Microbiome → Measured Phenotypes (Linear)	clr	LBXMOPCT	Monocyte (%)	RSV_genus81	Actinobacteria; Angustibacter	Actinobacteria	Angustibacter	-0.00594792615614279	0.295577817408182	0.984155039231786	0.993798513439347	0.598662001351259	0	0	0	0	-0.0201230464731693
Microbiome → Measured Phenotypes (Linear)	clr	LBXMOPCT	Monocyte (%)	RSV_genus1226	Proteobacteria; Gilliamella	Proteobacteria	Gilliamella	0.004540829137799	0.238611443466069	0.985015419454272	0.99383819837262	0.598685907466287	0	0	0	0	0.0190302236633706
Microbiome → Measured Phenotypes (Linear)	clr	LBXMOPCT	Monocyte (%)	RSV_genus1339	Verrucomicrobia; unclassified	Verrucomicrobia	NA	0.00692201323930192	0.348139479524696	0.984344125907823	0.99383819837262	0.598685907466287	0	0	0	0	0.0198828735217055
Microbiome → Measured Phenotypes (Linear)	clr	LBXMOPCT	Monocyte (%)	RSV_genus520	Firmicutes; unclassified	Firmicutes	NA	0.00543038448887277	0.290495988420046	0.985280532248487	0.99383819837262	0.598685907466287	0	0	0	0	0.0186934921835156
Microbiome → Measured Phenotypes (Linear)	clr	LBXMOPCT	Monocyte (%)	RSV_genus793	Proteobacteria; unclassified	Proteobacteria	NA	-0.0069587966911924	0.352288593425198	0.984446285295518	0.99383819837262	0.598685907466287	0	0	0	0	-0.019753113842075
Microbiome → Measured Phenotypes (Linear)	clr	LBXMOPCT	Monocyte (%)	RSV_genus93	Actinobacteria; unclassified	Actinobacteria	NA	0.00627175657304315	0.360337076229649	0.986294797651421	0.994159112855726	0.598879225633019	0	0	0	0	0.0174052491036089
Microbiome → Measured Phenotypes (Linear)	clr	LBXMOPCT	Monocyte (%)	RSV_genus187	Actinobacteria; unclassified	Actinobacteria	NA	0.00395807398897822	0.229603812264834	0.986425918202763	0.994178893319323	0.59889114134004	0	0	0	0	0.0172387119792803
Microbiome → Measured Phenotypes (Linear)	clr	LBXMOPCT	Monocyte (%)	RSV_genus402	Chloroflexi; Chloronema	Chloroflexi	Chloronema	0.00624485829575115	0.362861830874778	0.986448510773574	0.994184014568294	0.598894226368964	0	0	0	0	0.0172100170489032
Microbiome → Measured Phenotypes (Linear)	clr	LBXMOPCT	Monocyte (%)	RSV_genus825	Proteobacteria; Tardiphaga	Proteobacteria	Tardiphaga	-0.00543121143107903	0.323742679472025	0.986789976218188	0.994362228472144	0.599001582025976	0	0	0	0	-0.0167763219849064
Microbiome → Measured Phenotypes (Linear)	clr	LBXMOPCT	Monocyte (%)	RSV_genus543	Firmicutes; Clostridium_sensu_stricto_2	Firmicutes	Clostridium_sensu_stricto_2	-0.00555309950938039	0.340720860409275	0.987166509784036	0.994572434374933	0.599128209591581	0	0	0	0	-0.0162980907676448
Microbiome → Measured Phenotypes (Linear)	clr	LBXMOPCT	Monocyte (%)	RSV_genus442	Cyanobacteria; unclassified	Cyanobacteria	NA	0.00352024679295743	0.237932106262109	0.988349845780493	0.995127608969942	0.599462645525679	0	0	0	0	0.014795173498273
Microbiome → Measured Phenotypes (Linear)	clr	LBXMOPCT	Monocyte (%)	RSV_genus522	Firmicutes; Fructobacillus	Firmicutes	Fructobacillus	-0.00388711713586775	0.266135892023649	0.988498983795181	0.995166075670286	0.599485817779916	0	0	0	0	-0.0146057606372099
Microbiome → Measured Phenotypes (Linear)	clr	LBXMOPCT	Monocyte (%)	RSV_genus1086	Proteobacteria; unclassified	Proteobacteria	NA	-0.00524586665791039	0.359362954144036	0.988505343519044	0.995166894207907	0.599486310865148	0	0	0	0	-0.0145976834768778
Microbiome → Measured Phenotypes (Linear)	clr	LBXMOPCT	Monocyte (%)	RSV_genus68	Actinobacteria; Frankia	Actinobacteria	Frankia	-0.00377317901125082	0.283354427388864	0.989514426544838	0.995557118721654	0.59972138123929	0	0	0	0	-0.0133161110134082
Microbiome → Measured Phenotypes (Linear)	clr	LBXMOPCT	Monocyte (%)	RSV_genus1328	Thermotogae; Thermotoga	Thermotogae	Thermotoga	0.00480023958288747	0.362747022919501	0.989579849180755	0.99557667408915	0.599733161348924	0	0	0	0	0.013233022684111
Microbiome → Measured Phenotypes (Linear)	clr	LBXMOPCT	Monocyte (%)	RSV_genus1105	Proteobacteria; unclassified	Proteobacteria	NA	-0.00183978042536314	0.16828555370178	0.991391284780296	0.996406165014657	0.600232844826863	0	0	0	0	-0.0109324917373682
Microbiome → Measured Phenotypes (Linear)	clr	LBXMOPCT	Monocyte (%)	RSV_genus937	Proteobacteria; unclassified	Proteobacteria	NA	-0.00270244097960391	0.276934889873083	0.992315783751263	0.996822725909879	0.600483780178291	0	0	0	0	-0.00975839837603135
Microbiome → Measured Phenotypes (Linear)	clr	LBXMOPCT	Monocyte (%)	RSV_genus509	Firmicutes; Desemzia	Firmicutes	Desemzia	-0.00339683135683382	0.351215586466919	0.992384097635322	0.99683442494198	0.600490827649058	0	0	0	0	-0.00967164182832691
Microbiome → Measured Phenotypes (Linear)	clr	LBXMOPCT	Monocyte (%)	RSV_genus1116	Proteobacteria; unclassified	Proteobacteria	NA	0.00335793643418896	0.350567003434644	0.99245737122325	0.996852217329851	0.600501545743709	0	0	0	0	0.00957858669324243
Microbiome → Measured Phenotypes (Linear)	clr	LBXMOPCT	Monocyte (%)	RSV_genus432	Cyanobacteria; Leptolyngbya	Cyanobacteria	Leptolyngbya	0.00338682392769006	0.357045518520819	0.992530518304004	0.996892202979027	0.600525633009325	0	0	0	0	0.00948569230534278
Microbiome → Measured Phenotypes (Linear)	clr	LBXMOPCT	Monocyte (%)	RSV_genus1264	Proteobacteria; Nevskia	Proteobacteria	Nevskia	-0.00323169741449082	0.366516264083145	0.993056797910579	0.997165545467089	0.600690293912662	0	0	0	0	-0.00881733699478531
Microbiome → Measured Phenotypes (Linear)	clr	LBXMOPCT	Monocyte (%)	RSV_genus1121	Proteobacteria; unclassified	Proteobacteria	NA	-0.00100465722552554	0.122152442371934	0.993523522021276	0.997249823077309	0.600741062556527	0	0	0	0	-0.00822461840317955
Microbiome → Measured Phenotypes (Linear)	clr	LBXMOPCT	Monocyte (%)	RSV_genus363	Bacteroidetes; Lewinella	Bacteroidetes	Lewinella	-0.00286629063165156	0.36642159026177	0.993840254105077	0.997383131057968	0.600821366985864	0	0	0	0	-0.00782238467335918
Microbiome → Measured Phenotypes (Linear)	clr	LBXMOPCT	Monocyte (%)	RSV_genus1092	Proteobacteria; unclassified	Proteobacteria	NA	0.00180900008461517	0.246485803280549	0.994220758237055	0.997546157030482	0.600919573467015	0	0	0	0	0.00733916542266805
Microbiome → Measured Phenotypes (Linear)	clr	LBXMOPCT	Monocyte (%)	RSV_genus944	Proteobacteria; unclassified	Proteobacteria	NA	-0.00202513536002023	0.290152668774452	0.994503932402265	0.997662341080002	0.600989562478539	0	0	0	0	-0.00697955103626653
Microbiome → Measured Phenotypes (Linear)	clr	LBXMOPCT	Monocyte (%)	RSV_genus686	Firmicutes; Saccharofermentans	Firmicutes	Saccharofermentans	-0.00193171127611929	0.331641462142355	0.995413313060528	0.99803889680841	0.601216398806971	0	0	0	0	-0.0058246977432819
Microbiome → Measured Phenotypes (Linear)	clr	LBXMOPCT	Monocyte (%)	RSV_genus424	Cyanobacteria; Cyanobium	Cyanobacteria	Cyanobium	-0.00210905987953435	0.366932979777303	0.99547386049921	0.998069590305981	0.601234888501246	0	0	0	0	-0.00574780680879209
Microbiome → Measured Phenotypes (Linear)	clr	LBXMOPCT	Monocyte (%)	RSV_genus446	Deinococcus-Thermus; Deinococcus	Deinococcus-Thermus	Deinococcus	0.00128629143220798	0.236749127379763	0.995721642900683	0.998139380306697	0.601276929841556	0	0	0	0	0.00543314117540408
Microbiome → Measured Phenotypes (Linear)	clr	LBXMOPCT	Monocyte (%)	RSV_genus681	Firmicutes; Ruminococcaceae_UCG-011	Firmicutes	Ruminococcaceae_UCG-011	0.00166256253614959	0.352519867962164	0.996286178839472	0.998432250027915	0.601453353906463	0	0	0	0	0.00471622364367852
Microbiome → Measured Phenotypes (Linear)	clr	LBXMOPCT	Monocyte (%)	RSV_genus486	Firmicutes; Psychrobacillus	Firmicutes	Psychrobacillus	-0.0014439360343873	0.369071686287212	0.996919194015596	0.998750619989593	0.601645139259178	0	0	0	0	-0.00391234572587511
Microbiome → Measured Phenotypes (Linear)	clr	LBXMOPCT	Monocyte (%)	RSV_genus157	Actinobacteria; unclassified	Actinobacteria	NA	-0.00062845107174569	0.186475919968286	0.997346151434858	0.998940776367585	0.601759689035897	0	0	0	0	-0.00337014597837925
Microbiome → Measured Phenotypes (Linear)	clr	LBXMOPCT	Monocyte (%)	RSV_genus11	Acidobacteria; Candidatus_Solibacter	Acidobacteria	Candidatus_Solibacter	-0.000785612831515807	0.264715743078891	0.997663012352764	0.999124206666166	0.601870187037426	0	0	0	0	-0.00296776014293067
Microbiome → Measured Phenotypes (Linear)	clr	LBXMOPCT	Monocyte (%)	RSV_genus1043	Proteobacteria; Oxalicibacterium	Proteobacteria	Oxalicibacterium	0.00086616467558748	0.326827886192671	0.997913064062272	0.999210689653432	0.601922284195491	0	0	0	0	0.00265021655794959
Microbiome → Measured Phenotypes (Linear)	clr	LBXMOPCT	Monocyte (%)	RSV_genus1340	Verrucomicrobia; unclassified	Verrucomicrobia	NA	0.00066369683211959	0.25479376911548	0.997948796662879	0.999214023628389	0.601924292574547	0	0	0	0	0.00260483933505761
Microbiome → Measured Phenotypes (Linear)	clr	LBXMOPCT	Monocyte (%)	RSV_genus385	Chlamydiae; Parachlamydia	Chlamydiae	Parachlamydia	-0.000892890147809355	0.35213094768379	0.998003259460248	0.999237691526669	0.601938550063525	0	0	0	0	-0.00253567643992246
Microbiome → Measured Phenotypes (Linear)	clr	LBXMOPCT	Monocyte (%)	RSV_genus498	Firmicutes; Thermoactinomyces	Firmicutes	Thermoactinomyces	-0.000797364030209472	0.315244392676641	0.998008239696691	0.999237691526669	0.601938550063525	0	0	0	0	-0.00252935198446927
Microbiome → Measured Phenotypes (Linear)	clr	LBXMOPCT	Monocyte (%)	RSV_genus225	Actinobacteria; unclassified	Actinobacteria	NA	-0.000217654642526903	0.36607164778829	0.999531801407395	0.999827151563918	0.602293639471332	0	0	0	0	-0.000594568423536528
Microbiome → Measured Phenotypes (Linear)	clr	LBXMOPCT	Monocyte (%)	RSV_genus1064	Proteobacteria; Simonsiella	Proteobacteria	Simonsiella	1.24918403905995e-05	0.0376855388330679	0.999738976277521	0.99990005169238	0.602337554345639	0	0	0	0	0.000331475700690746
Microbiome → Measured Phenotypes (Linear)	clr	LBXMPSI	Mean platelet volume (fL)	RSV_genus1041	Proteobacteria; unclassified	Proteobacteria	NA	-0.178992202320681	0.023669357290809	3.82654474010479e-07	0.00686547177635382	0.00413574483989546	2	2	2	1	-7.56219106930229
Microbiome → Measured Phenotypes (Linear)	clr	LBXMPSI	Mean platelet volume (fL)	RSV_genus998	Proteobacteria; Ralstonia	Proteobacteria	Ralstonia	-0.125817401627879	0.0209392455068259	8.81518855228882e-06	0.0232927626021906	0.0140315080852435	2	2	2	1	-6.00868840220935
Microbiome → Measured Phenotypes (Linear)	clr	LBXMPSI	Mean platelet volume (fL)	RSV_genus1198	Proteobacteria; Yersinia	Proteobacteria	Yersinia	-0.0871465396859909	0.0187990181780052	0.000180299385678535	0.0903597063695131	0.0544324849807559	2	2	2	1	-4.63569633588377
Microbiome → Measured Phenotypes (Linear)	clr	LBXMPSI	Mean platelet volume (fL)	RSV_genus1210	Proteobacteria; unclassified	Proteobacteria	NA	-0.064160379349147	0.0154668732559325	0.000546154829929908	0.138944319289358	0.0836997471190443	2	2	2	1	-4.14824498057729
Microbiome → Measured Phenotypes (Linear)	clr	LBXMPSI	Mean platelet volume (fL)	RSV_genus991	Proteobacteria; Burkholderia	Proteobacteria	Burkholderia	-0.168106903596883	0.041209549475556	0.000639232178016188	0.14815766720715	0.0892498472943022	2	2	2	1	-4.07931913200356
Microbiome → Measured Phenotypes (Linear)	clr	LBXMPSI	Mean platelet volume (fL)	RSV_genus848	Proteobacteria; unclassified	Proteobacteria	NA	0.383234459736122	0.0944778390767913	0.000673670618015212	0.150805413106873	0.0908448435012415	2	2	2	1	4.05634234949669
Microbiome → Measured Phenotypes (Linear)	clr	LBXMPSI	Mean platelet volume (fL)	RSV_genus231	Bacteroidetes; Bacteroides	Bacteroidetes	Bacteroides	0.039658184774421	0.010352718576186	0.00112788725654844	0.163573937190969	0.09853657384609	2	2	2	1	3.83070248481836
Microbiome → Measured Phenotypes (Linear)	clr	LBXMPSI	Mean platelet volume (fL)	RSV_genus264	Bacteroidetes; Prevotella_9	Bacteroidetes	Prevotella_9	-0.0741429004776749	0.0199235926905457	0.00144750108165432	0.163573937190969	0.09853657384609	2	2	2	1	-3.72136198672931
Microbiome → Measured Phenotypes (Linear)	clr	LBXMPSI	Mean platelet volume (fL)	RSV_genus477	Firmicutes; unclassified	Firmicutes	NA	-0.0569776584764529	0.0148088323901302	0.00108533641722213	0.163573937190969	0.09853657384609	2	2	2	1	-3.84754563867084
Microbiome → Measured Phenotypes (Linear)	clr	LBXMPSI	Mean platelet volume (fL)	RSV_genus1187	Proteobacteria; unclassified	Proteobacteria	NA	-0.0476057984966448	0.0129003149390937	0.00155378342930369	0.164375973484388	0.0990197187150766	2	2	2	1	-3.69028188237313
Microbiome → Measured Phenotypes (Linear)	clr	LBXMPSI	Mean platelet volume (fL)	RSV_genus1238	Proteobacteria; Acinetobacter	Proteobacteria	Acinetobacter	-0.0593788896730131	0.0161730437229017	0.00162183013355727	0.167232124754279	0.100740257850799	2	2	2	1	-3.67147277224819
Microbiome → Measured Phenotypes (Linear)	clr	LBXMPSI	Mean platelet volume (fL)	RSV_genus1297	SM2F11; unclassified	SM2F11	NA	0.386286766478822	0.10751041751818	0.00193900688454977	0.180347744015171	0.108641077553691	2	2	2	1	3.59301708054013
Microbiome → Measured Phenotypes (Linear)	clr	LBXMPSI	Mean platelet volume (fL)	RSV_genus873	Proteobacteria; Methyloligella	Proteobacteria	Methyloligella	0.406749266002578	0.113241466732813	0.00194404813422347	0.180629354789214	0.108810719254006	2	2	2	1	3.59187564182898
Microbiome → Measured Phenotypes (Linear)	clr	LBXMPSI	Mean platelet volume (fL)	RSV_genus235	Bacteroidetes; unclassified	Bacteroidetes	NA	-0.0606054212458312	0.0169990826860618	0.00206554736534735	0.185863355641464	0.11196366965885	2	2	2	1	-3.56521715701307
Microbiome → Measured Phenotypes (Linear)	clr	LBXMPSI	Mean platelet volume (fL)	RSV_genus167	Actinobacteria; Microlunatus	Actinobacteria	Microlunatus	0.441493482810261	0.124000157128563	0.00208816278322744	0.186579632509123	0.112395153241604	2	2	2	1	3.56042680133479
Microbiome → Measured Phenotypes (Linear)	clr	LBXMPSI	Mean platelet volume (fL)	RSV_genus519	Firmicutes; Lactobacillus	Firmicutes	Lactobacillus	-0.0179164281361365	0.00506087919919633	0.00218647917094972	0.190617849083715	0.114827765872578	2	2	2	1	-3.54018095096632
Microbiome → Measured Phenotypes (Linear)	clr	LBXMPSI	Mean platelet volume (fL)	RSV_genus846	Proteobacteria; Methylobacterium	Proteobacteria	Methylobacterium	-0.0600668196666689	0.0170195930361314	0.00224132319493213	0.192499044719484	0.115960993915298	2	2	2	1	-3.52927473290056
Microbiome → Measured Phenotypes (Linear)	clr	LBXMPSI	Mean platelet volume (fL)	RSV_genus1007	Proteobacteria; Curvibacter	Proteobacteria	Curvibacter	-0.0926046271674668	0.0269819209445579	0.00279394600693365	0.212858348503616	0.128225392970741	2	2	2	1	-3.43209912139871
Microbiome → Measured Phenotypes (Linear)	clr	LBXMPSI	Mean platelet volume (fL)	RSV_genus57	Actinobacteria; Mycobacterium	Actinobacteria	Mycobacterium	-0.0644254191747565	0.0189189636144216	0.00296842278147307	0.218990752542579	0.131919539445518	2	2	2	1	-3.40533553992598
Microbiome → Measured Phenotypes (Linear)	clr	LBXMPSI	Mean platelet volume (fL)	RSV_genus157	Actinobacteria; unclassified	Actinobacteria	NA	-0.0979287295412541	0.0290485892651739	0.00320655279367765	0.227395289558602	0.136982413742874	2	2	2	1	-3.37120431726645
Microbiome → Measured Phenotypes (Linear)	clr	LBXMPSI	Mean platelet volume (fL)	RSV_genus673	Firmicutes; Ruminococcaceae_UCG-002	Firmicutes	Ruminococcaceae_UCG-002	0.0615590409717425	0.0184057969725672	0.00340551204897432	0.23410220509227	0.141022644656869	2	2	2	1	3.34454634393137
Microbiome → Measured Phenotypes (Linear)	clr	LBXMPSI	Mean platelet volume (fL)	RSV_genus980	Proteobacteria; Castellaniella	Proteobacteria	Castellaniella	-0.223902220093506	0.0703360485713791	0.00489370704055889	0.274980969651098	0.165647920980597	2	2	2	1	-3.18332099458621
Microbiome → Measured Phenotypes (Linear)	clr	LBXMPSI	Mean platelet volume (fL)	RSV_genus1181	Proteobacteria; Escherichia/Shigella	Proteobacteria	Escherichia/Shigella	-0.0263803662086792	0.0083895207688624	0.00533843850622381	0.284772639905167	0.171546401237511	2	2	2	1	-3.14444256537151
Microbiome → Measured Phenotypes (Linear)	clr	LBXMPSI	Mean platelet volume (fL)	RSV_genus818	Proteobacteria; Bosea	Proteobacteria	Bosea	-0.12466048206811	0.0397750846260778	0.00546280434362141	0.287373995417041	0.173113451978587	2	2	2	1	-3.13413492994503
Microbiome → Measured Phenotypes (Linear)	clr	LBXMPSI	Mean platelet volume (fL)	RSV_genus159	Actinobacteria; unclassified	Actinobacteria	NA	0.330700594007329	0.106649494345012	0.00588439174980015	0.289009722763617	0.174098810473014	2	2	2	1	3.10081727098967
Microbiome → Measured Phenotypes (Linear)	clr	LBXMPSI	Mean platelet volume (fL)	RSV_genus244	Bacteroidetes; Coprobacter	Bacteroidetes	Coprobacter	-0.0809686569275214	0.0260096527276013	0.00572639089493598	0.289009722763617	0.174098810473014	2	2	2	1	-3.11302337541776
Microbiome → Measured Phenotypes (Linear)	clr	LBXMPSI	Mean platelet volume (fL)	RSV_genus502	Firmicutes; Facklamia	Firmicutes	Facklamia	0.292892359044492	0.0952273638631399	0.00622273857018025	0.294581816898689	0.177455427515109	2	2	2	1	3.07571633995282
Microbiome → Measured Phenotypes (Linear)	clr	LBXMPSI	Mean platelet volume (fL)	RSV_genus1257	Proteobacteria; Aliivibrio	Proteobacteria	Aliivibrio	-0.0746214362201773	0.02445958535431	0.00657717100810613	0.301532382614402	0.181642432753718	2	2	2	1	-3.05080544658653
Microbiome → Measured Phenotypes (Linear)	clr	LBXMPSI	Mean platelet volume (fL)	RSV_genus795	Proteobacteria; Brevundimonas	Proteobacteria	Brevundimonas	-0.0800120680605508	0.0262735495218968	0.00665741454410233	0.301636064908252	0.181704890735594	2	2	2	1	-3.04534672766112
Microbiome → Measured Phenotypes (Linear)	clr	LBXMPSI	Mean platelet volume (fL)	RSV_genus441	Cyanobacteria; unclassified	Cyanobacteria	NA	-0.104719177292879	0.0352313483590282	0.00782637328850127	0.324143068891383	0.195263059586472	2	2	2	1	-2.97232953521192
Microbiome → Measured Phenotypes (Linear)	clr	LBXMPSI	Mean platelet volume (fL)	RSV_genus1060	Proteobacteria; Eikenella	Proteobacteria	Eikenella	-0.02446015859229	0.00831211170315534	0.00835508361057045	0.333639892311978	0.200983924770479	2	2	2	1	-2.94271293093965
Microbiome → Measured Phenotypes (Linear)	clr	LBXMPSI	Mean platelet volume (fL)	RSV_genus455	Elusimicrobia; unclassified	Elusimicrobia	NA	0.134273097460578	0.0456798258966852	0.0084155885113278	0.335458707828683	0.20207957516902	2	2	2	1	2.93943978167223
Microbiome → Measured Phenotypes (Linear)	clr	LBXMPSI	Mean platelet volume (fL)	RSV_genus474	Firmicutes; Thermicanus	Firmicutes	Thermicanus	-0.0803029496639777	0.0274484149567767	0.00867621785928606	0.339992917957054	0.204810973207243	2	2	2	1	-2.92559514968102
Microbiome → Measured Phenotypes (Linear)	clr	LBXMPSI	Mean platelet volume (fL)	RSV_genus561	Firmicutes; Anaerococcus	Firmicutes	Anaerococcus	-0.0640193023674585	0.0220441376971181	0.00909551931422452	0.347084338497414	0.209082829077125	2	2	2	1	-2.90414182886491
Microbiome → Measured Phenotypes (Linear)	clr	LBXMPSI	Mean platelet volume (fL)	RSV_genus685	Firmicutes; Ruminococcus_2	Firmicutes	Ruminococcus_2	0.0488425759218921	0.0168581313250411	0.0092338867778711	0.349149897581728	0.210327117248824	2	2	2	1	2.89727105455284
Microbiome → Measured Phenotypes (Linear)	clr	LBXMPSI	Mean platelet volume (fL)	RSV_genus508	Firmicutes; Atopostipes	Firmicutes	Atopostipes	-0.155679888758182	0.0544289154420958	0.0100151728021299	0.36022755930867	0.217000275892211	2	2	2	1	-2.86024234533577
Microbiome → Measured Phenotypes (Linear)	clr	LBXMPSI	Mean platelet volume (fL)	RSV_genus963	Proteobacteria; unclassified	Proteobacteria	NA	-0.0978874336157293	0.0348529978963291	0.0112120543452433	0.378465787411686	0.227986943702234	2	2	2	1	-2.80858002249613
Microbiome → Measured Phenotypes (Linear)	clr	LBXMPSI	Mean platelet volume (fL)	RSV_genus722	Firmicutes; Phascolarctobacterium	Firmicutes	Phascolarctobacterium	0.065377231521925	0.0234455510241955	0.0117140532632202	0.386107567563397	0.232590334970829	2	2	2	1	2.78847067635376
Microbiome → Measured Phenotypes (Linear)	clr	LBXMPSI	Mean platelet volume (fL)	RSV_genus106	Actinobacteria; Phycicoccus	Actinobacteria	Phycicoccus	0.195806622364374	0.0704053341345186	0.0119025209957258	0.388767853194784	0.234192885084071	2	2	2	1	2.78113334410514
Microbiome → Measured Phenotypes (Linear)	clr	LBXMPSI	Mean platelet volume (fL)	RSV_genus1013	Proteobacteria; Kinneretia	Proteobacteria	Kinneretia	0.391726587244151	0.145351494868707	0.0143422023520184	0.407544333131467	0.245503794594616	2	2	2	1	2.69502964244015
Microbiome → Measured Phenotypes (Linear)	clr	LBXMPSI	Mean platelet volume (fL)	RSV_genus535	Firmicutes; Christensenellaceae_R-7_group	Firmicutes	Christensenellaceae_R-7_group	0.0401910240245579	0.0152662609388623	0.0163989579863213	0.427901664489791	0.257767005465165	2	2	2	1	2.63266979291873
Microbiome → Measured Phenotypes (Linear)	clr	LBXMPSI	Mean platelet volume (fL)	RSV_genus1061	Proteobacteria; Kingella	Proteobacteria	Kingella	-0.023205462615195	0.00892070698465141	0.0175363926062968	0.43571829686275	0.262475727320693	2	2	2	1	-2.60130308675325
Microbiome → Measured Phenotypes (Linear)	clr	LBXMPSI	Mean platelet volume (fL)	RSV_genus339	Bacteroidetes; unclassified	Bacteroidetes	NA	-0.122332343289979	0.0470359608295772	0.017554261469959	0.43571829686275	0.262475727320693	2	2	2	1	-2.60082586030758
Microbiome → Measured Phenotypes (Linear)	clr	LBXMPSI	Mean platelet volume (fL)	RSV_genus691	Firmicutes; unclassified	Firmicutes	NA	0.221881228781029	0.0856094665129757	0.0178960966693586	0.438044198652975	0.263876845356041	2	2	2	1	2.59178380404226
Microbiome → Measured Phenotypes (Linear)	clr	LBXMPSI	Mean platelet volume (fL)	RSV_genus158	Actinobacteria; unclassified	Actinobacteria	NA	0.301170165242785	0.117876256872998	0.0193539132197249	0.44220166841247	0.266381295838829	2	2	2	1	2.55496885659741
Microbiome → Measured Phenotypes (Linear)	clr	LBXMPSI	Mean platelet volume (fL)	RSV_genus45	Actinobacteria; Bifidobacterium	Actinobacteria	Bifidobacterium	-0.0156613994968062	0.00620311711945686	0.0206329491803955	0.443575061323573	0.267208624656173	2	2	2	1	-2.5247628241102
Microbiome → Measured Phenotypes (Linear)	clr	LBXMPSI	Mean platelet volume (fL)	RSV_genus285	Bacteroidetes; Chryseolinea	Bacteroidetes	Chryseolinea	0.278950702774818	0.11117867679645	0.0213302187011795	0.444493274081048	0.267761753967219	2	2	2	1	2.50903060562171
Microbiome → Measured Phenotypes (Linear)	clr	LBXMPSI	Mean platelet volume (fL)	RSV_genus654	Firmicutes; Anaerofilum	Firmicutes	Anaerofilum	0.123954881121837	0.0511295068477035	0.0254800823513408	0.456488105475243	0.274987413566434	2	2	2	1	2.4243316386965
Microbiome → Measured Phenotypes (Linear)	clr	LBXMPSI	Mean platelet volume (fL)	RSV_genus798	Proteobacteria; Phenylobacterium	Proteobacteria	Phenylobacterium	-0.0925955117088184	0.0387202790874547	0.0272887806280287	0.458922064118954	0.276453624808598	2	2	2	1	-2.39139577221744
Microbiome → Measured Phenotypes (Linear)	clr	LBXMPSI	Mean platelet volume (fL)	RSV_genus891	Proteobacteria; unclassified	Proteobacteria	NA	-0.086221373035299	0.0364191584381216	0.0286767470113458	0.465772722745449	0.280580446240156	2	2	2	1	-2.3674729656863
Microbiome → Measured Phenotypes (Linear)	clr	LBXMPSI	Mean platelet volume (fL)	RSV_genus463	Firmicutes; Bacillus	Firmicutes	Bacillus	0.346623688137506	0.148424300540478	0.0306433829551863	0.472276703548137	0.284498429726177	2	2	2	1	2.3353567230925
Microbiome → Measured Phenotypes (Linear)	clr	LBXMPSI	Mean platelet volume (fL)	RSV_genus665	Firmicutes; Oscillospira	Firmicutes	Oscillospira	0.119094755968957	0.051268840322885	0.031436301012296	0.472327366516027	0.2845289489847	2	2	2	1	2.3229461641596
Microbiome → Measured Phenotypes (Linear)	clr	LBXMPSI	Mean platelet volume (fL)	RSV_genus1246	Proteobacteria; Azomonas	Proteobacteria	Azomonas	-0.10647070418779	0.0463333107675184	0.0330926423300298	0.473848210028599	0.28544510171452	2	2	2	1	-2.29792998652775
Microbiome → Measured Phenotypes (Linear)	clr	LBXMPSI	Mean platelet volume (fL)	RSV_genus320	Bacteroidetes; Chryseobacterium	Bacteroidetes	Chryseobacterium	-0.0869460724565948	0.0377264484522655	0.0326402842585692	0.473848210028599	0.28544510171452	2	2	2	1	-2.30464504408905
Microbiome → Measured Phenotypes (Linear)	clr	LBXMPSI	Mean platelet volume (fL)	RSV_genus1292	Proteobacteria; unclassified	Proteobacteria	NA	-0.0340449443355871	0.0148783374180632	0.0337568399351654	0.476143942660973	0.286828045916667	2	2	2	1	-2.28822235838357
Microbiome → Measured Phenotypes (Linear)	clr	LBXMPSI	Mean platelet volume (fL)	RSV_genus72	Actinobacteria; Modestobacter	Actinobacteria	Modestobacter	0.252433936875385	0.111017590177109	0.0347649992430798	0.482260127285683	0.290512421852581	2	2	2	1	2.27381927920316
Microbiome → Measured Phenotypes (Linear)	clr	LBXMPSI	Mean platelet volume (fL)	RSV_genus271	Bacteroidetes; Alistipes	Bacteroidetes	Alistipes	-0.064249764363912	0.0282697910726533	0.0348419551384373	0.482602376404043	0.290718591955864	2	2	2	1	-2.27273573401339
Microbiome → Measured Phenotypes (Linear)	clr	LBXMPSI	Mean platelet volume (fL)	RSV_genus614	Firmicutes; Lachnospiraceae_NK3A20_group	Firmicutes	Lachnospiraceae_NK3A20_group	0.386174197789204	0.170462078716804	0.0353631230422883	0.484959039454575	0.292138240505608	2	2	2	1	2.2654551715914
Microbiome → Measured Phenotypes (Linear)	clr	LBXMPSI	Mean platelet volume (fL)	RSV_genus667	Firmicutes; Ruminiclostridium	Firmicutes	Ruminiclostridium	-0.0664497351716161	0.029407288259105	0.0357849126187022	0.487873986877637	0.293894198312473	2	2	2	1	-2.25963491043898
Microbiome → Measured Phenotypes (Linear)	clr	LBXMPSI	Mean platelet volume (fL)	RSV_genus38	Actinobacteria; Mobiluncus	Actinobacteria	Mobiluncus	0.0333180574584676	0.0148108475829849	0.0365251584410539	0.491929260209064	0.296337085895607	2	2	2	1	2.24957128697646
Microbiome → Measured Phenotypes (Linear)	clr	LBXMPSI	Mean platelet volume (fL)	RSV_genus925	Proteobacteria; AEGEAN-169_marine_group	Proteobacteria	AEGEAN-169_marine_group	0.367618593493971	0.164130175938729	0.0372574344231697	0.496361520280719	0.299007069447729	2	2	2	1	2.23979893637113
Microbiome → Measured Phenotypes (Linear)	clr	LBXMPSI	Mean platelet volume (fL)	RSV_genus206	Actinobacteria; unclassified	Actinobacteria	NA	0.485358582557502	0.219431276579347	0.0394233712571175	0.505502900970538	0.304513816725848	2	2	2	1	2.21189335505687
Microbiome → Measured Phenotypes (Linear)	clr	LBXMPSI	Mean platelet volume (fL)	RSV_genus662	Firmicutes; Intestinimonas	Firmicutes	Intestinimonas	0.0800280607737891	0.0364901386651469	0.0409429771599104	0.512790279333921	0.308903717149957	2	2	2	1	2.19314213925493
Microbiome → Measured Phenotypes (Linear)	clr	LBXMPSI	Mean platelet volume (fL)	RSV_genus494	Firmicutes; Staphylococcus	Firmicutes	Staphylococcus	-0.0307674307283286	0.0141053030021825	0.0419328730039972	0.518130225926295	0.31212048903165	2	2	2	1	-2.18126691242067
Microbiome → Measured Phenotypes (Linear)	clr	LBXMPSI	Mean platelet volume (fL)	RSV_genus31	Actinobacteria; Iamia	Actinobacteria	Iamia	0.182404337680223	0.0844348537504983	0.0437344535157215	0.529003198707625	0.318670343512093	2	2	2	1	2.16029672082125
Microbiome → Measured Phenotypes (Linear)	clr	LBXMPSI	Mean platelet volume (fL)	RSV_genus811	Proteobacteria; unclassified	Proteobacteria	NA	0.322681220591193	0.150681819758213	0.0454113364750709	0.537751175056313	0.323940104895167	2	2	2	1	2.14147414139924
Microbiome → Measured Phenotypes (Linear)	clr	LBXMPSI	Mean platelet volume (fL)	RSV_genus210	Actinobacteria; unclassified	Actinobacteria	NA	0.410110209731294	0.191957063507589	0.0458670335032946	0.540310456961367	0.325481810589614	2	2	2	1	2.13646844891998
Microbiome → Measured Phenotypes (Linear)	clr	LBXMPSI	Mean platelet volume (fL)	RSV_genus55	Actinobacteria; Turicella	Actinobacteria	Turicella	0.237332374737352	0.111473410132466	0.0465501030460482	0.544628616772927	0.328083060400299	2	2	2	1	2.12904920065982
Microbiome → Measured Phenotypes (Linear)	clr	LBXMPSI	Mean platelet volume (fL)	RSV_genus1304	Spirochaetae; Sphaerochaeta	Spirochaetae	Sphaerochaeta	0.376531091687085	0.177408777894089	0.0471708042002388	0.547709718700645	0.329939109309078	2	2	2	1	2.12239268065907
Microbiome → Measured Phenotypes (Linear)	clr	LBXMPSI	Mean platelet volume (fL)	RSV_genus969	Proteobacteria; Sphingobium	Proteobacteria	Sphingobium	-0.0994668310732334	0.0470641560581304	0.0480183558648495	0.552475910876215	0.332810252813586	2	2	2	1	-2.11343067429869
Microbiome → Measured Phenotypes (Linear)	clr	LBXMPSI	Mean platelet volume (fL)	RSV_genus143	Actinobacteria; Rarobacter	Actinobacteria	Rarobacter	0.439642331020354	0.208175339670608	0.0481659433808133	0.553074500067544	0.333170841603388	2	2	2	1	2.11188477807214
Microbiome → Measured Phenotypes (Linear)	clr	LBXMPSI	Mean platelet volume (fL)	RSV_genus516	Firmicutes; Enterococcus	Firmicutes	Enterococcus	0.289527856265497	0.137621414522418	0.0489445776902704	0.556918397733082	0.335486396958242	2	2	2	1	2.10379945061772
Microbiome → Measured Phenotypes (Linear)	clr	LBXMPSI	Mean platelet volume (fL)	RSV_genus824	Proteobacteria; Salinarimonas	Proteobacteria	Salinarimonas	0.347514380365749	0.166155984924358	0.0501514436381252	0.563715171233022	0.339580758110105	2	2	2	1	2.09149481148063
Microbiome → Measured Phenotypes (Linear)	clr	LBXMPSI	Mean platelet volume (fL)	RSV_genus422	Cyanobacteria; unclassified	Cyanobacteria	NA	-0.0134620282882473	0.00645203482826063	0.0506511932182558	0.566270986896919	0.341120375748632	2	2	2	1	-2.08647793240082
Microbiome → Measured Phenotypes (Linear)	clr	LBXMPSI	Mean platelet volume (fL)	RSV_genus51	Actinobacteria; Scardovia	Actinobacteria	Scardovia	-0.0140698410163605	0.00674331149763788	0.0506501488125459	0.566270986896919	0.341120375748632	2	2	2	1	-2.08648837018563
Microbiome → Measured Phenotypes (Linear)	clr	LBXMPSI	Mean platelet volume (fL)	RSV_genus707	Firmicutes; Erysipelotrichaceae_UCG-003	Firmicutes	Erysipelotrichaceae_UCG-003	-0.0446242652825389	0.0214093310323918	0.0508658063540227	0.56712684925808	0.341635945320417	2	2	2	1	-2.08433720862288
Microbiome → Measured Phenotypes (Linear)	clr	LBXMPSI	Mean platelet volume (fL)	RSV_genus254	Bacteroidetes; Proteiniphilum	Bacteroidetes	Proteiniphilum	-0.1325025980094	0.0643632544340627	0.0535039401848929	0.580557389546593	0.349726472745864	2	2	2	1	-2.05866839976438
Microbiome → Measured Phenotypes (Linear)	clr	LBXMPSI	Mean platelet volume (fL)	RSV_genus198	Actinobacteria; Enterorhabdus	Actinobacteria	Enterorhabdus	0.435192118177437	0.211939084951859	0.0540622374013121	0.583509862710174	0.351505035974871	2	2	2	1	2.05338301935337
Microbiome → Measured Phenotypes (Linear)	clr	LBXMPSI	Mean platelet volume (fL)	RSV_genus669	Firmicutes; Ruminiclostridium_5	Firmicutes	Ruminiclostridium_5	-0.0840751593474499	0.0411146282744741	0.0549696601398421	0.588068183966969	0.354250958502921	2	2	2	1	-2.04489649732885
Microbiome → Measured Phenotypes (Linear)	clr	LBXMPSI	Mean platelet volume (fL)	RSV_genus524	Firmicutes; Oenococcus	Firmicutes	Oenococcus	0.386667551292322	0.190844331154594	0.0570297098984031	0.597908229354145	0.360178579831802	2	2	2	1	2.02608874443905
Microbiome → Measured Phenotypes (Linear)	clr	LBXMPSI	Mean platelet volume (fL)	RSV_genus1193	Proteobacteria; Rahnella	Proteobacteria	Rahnella	0.294657725600109	0.145734405403093	0.0574999056218657	0.600143139439109	0.361524884667451	2	2	2	1	2.02188168802763
Microbiome → Measured Phenotypes (Linear)	clr	LBXMPSI	Mean platelet volume (fL)	RSV_genus1248	Proteobacteria; Pseudomonas	Proteobacteria	Pseudomonas	-0.0241558173826484	0.0119713982465035	0.0579600736710804	0.602265529738206	0.362803407835803	2	2	2	1	-2.01779415280112
Microbiome → Measured Phenotypes (Linear)	clr	LBXMPSI	Mean platelet volume (fL)	RSV_genus36	Actinobacteria; Actinotignum	Actinobacteria	Actinotignum	0.378628416937358	0.188663850970118	0.0592033497525255	0.60798393924497	0.366248164930496	2	2	2	1	2.00689435199395
Microbiome → Measured Phenotypes (Linear)	clr	LBXMPSI	Mean platelet volume (fL)	RSV_genus1057	Proteobacteria; Bergeriella	Proteobacteria	Bergeriella	0.178179669994689	0.0893673258060777	0.0607297014622474	0.611538170872916	0.368389226112293	2	2	2	1	1.99378988223648
Microbiome → Measured Phenotypes (Linear)	clr	LBXMPSI	Mean platelet volume (fL)	RSV_genus1243	Proteobacteria; Perlucidibaca	Proteobacteria	Perlucidibaca	0.454618453854723	0.230132518875826	0.0629232791843291	0.611538170872916	0.368389226112293	2	2	2	1	1.97546377224517
Microbiome → Measured Phenotypes (Linear)	clr	LBXMPSI	Mean platelet volume (fL)	RSV_genus1256	Proteobacteria; Thiothrix	Proteobacteria	Thiothrix	0.479985587386796	0.243192234727903	0.0631395530642224	0.611538170872916	0.368389226112293	2	2	2	1	1.97368796715007
Microbiome → Measured Phenotypes (Linear)	clr	LBXMPSI	Mean platelet volume (fL)	RSV_genus1310	Synergistetes; Jonquetella	Synergistetes	Jonquetella	0.208134047625199	0.105413093186361	0.0630453173902861	0.611538170872916	0.368389226112293	2	2	2	1	1.97446105918965
Microbiome → Measured Phenotypes (Linear)	clr	LBXMPSI	Mean platelet volume (fL)	RSV_genus926	Proteobacteria; Azospirillum	Proteobacteria	Azospirillum	0.316970751114281	0.159734742432379	0.0618501017911213	0.611538170872916	0.368389226112293	2	2	2	1	1.98435698012576
Microbiome → Measured Phenotypes (Linear)	clr	LBXMPSI	Mean platelet volume (fL)	RSV_genus43	Actinobacteria; Aeriscardovia	Actinobacteria	Aeriscardovia	-0.0353014419872621	0.017929769741782	0.0637292887963138	0.612363084824928	0.368886152431638	2	2	2	1	-1.96887313644629
Microbiome → Measured Phenotypes (Linear)	clr	LBXMPSI	Mean platelet volume (fL)	RSV_genus1344	Verrucomicrobia; Akkermansia	Verrucomicrobia	Akkermansia	0.0396093468413711	0.0202198107314682	0.0649617788177322	0.614080563312492	0.369920757630517	2	2	2	1	1.9589375670924
Microbiome → Measured Phenotypes (Linear)	clr	LBXMPSI	Mean platelet volume (fL)	RSV_genus1231	Proteobacteria; Bisgaardia	Proteobacteria	Bisgaardia	0.48357591167125	0.248521048701765	0.0666221674913905	0.620317001193609	0.373677573859082	2	2	2	1	1.94581470743575
Microbiome → Measured Phenotypes (Linear)	clr	LBXMPSI	Mean platelet volume (fL)	RSV_genus16	Acidobacteria; Blastocatella	Acidobacteria	Blastocatella	-0.0735235396257191	0.0378552844903465	0.0670826840593326	0.622132426644953	0.374771182089833	2	2	2	1	-1.94222657722909
Microbiome → Measured Phenotypes (Linear)	clr	LBXMPSI	Mean platelet volume (fL)	RSV_genus1056	Proteobacteria; Aquitalea	Proteobacteria	Aquitalea	0.371964916622306	0.193312940261139	0.0694447443312036	0.628350783885801	0.378517106581146	2	2	2	1	1.92415942833331
Microbiome → Measured Phenotypes (Linear)	clr	LBXMPSI	Mean platelet volume (fL)	RSV_genus601	Firmicutes; Hungatella	Firmicutes	Hungatella	0.101418204488374	0.0529650187334902	0.0706951433891424	0.632254199231456	0.380868515253361	2	2	2	1	1.91481485164181
Microbiome → Measured Phenotypes (Linear)	clr	LBXMPSI	Mean platelet volume (fL)	RSV_genus743	Fusobacteria; unclassified	Fusobacteria	NA	0.343423224152754	0.180176811326604	0.0718881667108325	0.636088139604351	0.383178072357401	2	2	2	1	1.90603453143721
Microbiome → Measured Phenotypes (Linear)	clr	LBXMPSI	Mean platelet volume (fL)	RSV_genus505	Firmicutes; unclassified	Firmicutes	NA	0.17277039391281	0.0907785748784821	0.0722761685101161	0.637662655004713	0.384126556912361	2	2	2	1	1.90320672189538
Microbiome → Measured Phenotypes (Linear)	clr	LBXMPSI	Mean platelet volume (fL)	RSV_genus792	Planctomycetes; unclassified	Planctomycetes	NA	0.401325625532826	0.211312920145413	0.0728290146963397	0.639302157655507	0.385114189641603	2	2	2	1	1.89920060380907
Microbiome → Measured Phenotypes (Linear)	clr	LBXMPSI	Mean platelet volume (fL)	RSV_genus136	Actinobacteria; Sinomonas	Actinobacteria	Sinomonas	0.354332401889074	0.186964448451956	0.073386780052891	0.641245500429011	0.38628485498107	2	2	2	1	1.89518598227046
Microbiome → Measured Phenotypes (Linear)	clr	LBXMPSI	Mean platelet volume (fL)	RSV_genus551	Firmicutes; Proteiniclasticum	Firmicutes	Proteiniclasticum	0.294129453132361	0.156460142112036	0.0755451581998703	0.648613946918032	0.390723590662713	2	2	2	1	1.87990020437119
Microbiome → Measured Phenotypes (Linear)	clr	LBXMPSI	Mean platelet volume (fL)	RSV_genus1037	Proteobacteria; Herbaspirillum	Proteobacteria	Herbaspirillum	0.167533024975826	0.0906444660931971	0.0801937405251078	0.653964656451371	0.393946846115966	2	2	2	1	1.84824327613751
Microbiome → Measured Phenotypes (Linear)	clr	LBXMPSI	Mean platelet volume (fL)	RSV_genus1153	Proteobacteria; unclassified	Proteobacteria	NA	-0.0594775346295961	0.0318681509684826	0.0775031669979168	0.653964656451371	0.393946846115966	2	2	2	1	-1.86636289907183
Microbiome → Measured Phenotypes (Linear)	clr	LBXMPSI	Mean platelet volume (fL)	RSV_genus1235	Proteobacteria; unclassified	Proteobacteria	NA	0.0135920176780017	0.00733479708455853	0.0794665733773615	0.653964656451371	0.393946846115966	2	2	2	1	1.85308707538973
Microbiome → Measured Phenotypes (Linear)	clr	LBXMPSI	Mean platelet volume (fL)	RSV_genus1268	Proteobacteria; Chiayiivirga	Proteobacteria	Chiayiivirga	0.476259398350041	0.262786109007674	0.0857668877708409	0.653964656451371	0.393946846115966	2	2	2	1	1.81234617061183
Microbiome → Measured Phenotypes (Linear)	clr	LBXMPSI	Mean platelet volume (fL)	RSV_genus241	Bacteroidetes; unclassified	Bacteroidetes	NA	0.392226357209271	0.219445008262816	0.0898436217479875	0.653964656451371	0.393946846115966	2	2	2	1	1.78735602287898
Microbiome → Measured Phenotypes (Linear)	clr	LBXMPSI	Mean platelet volume (fL)	RSV_genus349	Bacteroidetes; unclassified	Bacteroidetes	NA	-0.0912223746617999	0.0506481858808866	0.0875813556448565	0.653964656451371	0.393946846115966	2	2	2	1	-1.80109856010114
Microbiome → Measured Phenotypes (Linear)	clr	LBXMPSI	Mean platelet volume (fL)	RSV_genus469	Firmicutes; Oceanobacillus	Firmicutes	Oceanobacillus	0.214855770491398	0.117469508571019	0.0831352116190349	0.653964656451371	0.393946846115966	2	2	2	1	1.82903438607221
Microbiome → Measured Phenotypes (Linear)	clr	LBXMPSI	Mean platelet volume (fL)	RSV_genus478	Firmicutes; Brevibacillus	Firmicutes	Brevibacillus	0.315527718143168	0.169145173665845	0.0776403908840164	0.653964656451371	0.393946846115966	2	2	2	1	1.86542548808699
Microbiome → Measured Phenotypes (Linear)	clr	LBXMPSI	Mean platelet volume (fL)	RSV_genus484	Firmicutes; Lysinibacillus	Firmicutes	Lysinibacillus	0.214328068394554	0.118369689938954	0.0860357032787552	0.653964656451371	0.393946846115966	2	2	2	1	1.81066680587817
Microbiome → Measured Phenotypes (Linear)	clr	LBXMPSI	Mean platelet volume (fL)	RSV_genus496	Firmicutes; Laceyella	Firmicutes	Laceyella	0.322925633338415	0.174009540483054	0.0790629225533376	0.653964656451371	0.393946846115966	2	2	2	1	1.85579269068792
Microbiome → Measured Phenotypes (Linear)	clr	LBXMPSI	Mean platelet volume (fL)	RSV_genus590	Firmicutes; Butyrivibrio	Firmicutes	Butyrivibrio	0.1865820043096	0.10386584354148	0.0883532802262724	0.653964656451371	0.393946846115966	2	2	2	1	1.79637499632
Microbiome → Measured Phenotypes (Linear)	clr	LBXMPSI	Mean platelet volume (fL)	RSV_genus681	Firmicutes; Ruminococcaceae_UCG-011	Firmicutes	Ruminococcaceae_UCG-011	0.469485905162643	0.259054117429436	0.0857729552017863	0.653964656451371	0.393946846115966	2	2	2	1	1.81230821506061
Microbiome → Measured Phenotypes (Linear)	clr	LBXMPSI	Mean platelet volume (fL)	RSV_genus69	Actinobacteria; Jatrophihabitans	Actinobacteria	Jatrophihabitans	0.135316080654104	0.0750138013350536	0.0871291676379367	0.653964656451371	0.393946846115966	2	2	2	1	1.80388246223794
Microbiome → Measured Phenotypes (Linear)	clr	LBXMPSI	Mean platelet volume (fL)	RSV_genus702	Firmicutes; Dielma	Firmicutes	Dielma	0.252124811500627	0.136128206207476	0.0796123478542321	0.653964656451371	0.393946846115966	2	2	2	1	1.85211293474592
Microbiome → Measured Phenotypes (Linear)	clr	LBXMPSI	Mean platelet volume (fL)	RSV_genus705	Firmicutes; Erysipelothrix	Firmicutes	Erysipelothrix	-0.24160944088962	0.132538531135028	0.0840883907312599	0.653964656451371	0.393946846115966	2	2	2	1	-1.82293736636837
Microbiome → Measured Phenotypes (Linear)	clr	LBXMPSI	Mean platelet volume (fL)	RSV_genus749	Fusobacteria; Sneathia	Fusobacteria	Sneathia	-0.0362997873588745	0.02014591154572	0.087460094206212	0.653964656451371	0.393946846115966	2	2	2	1	-1.80184387668407
Microbiome → Measured Phenotypes (Linear)	clr	LBXMPSI	Mean platelet volume (fL)	RSV_genus864	Proteobacteria; Rhizobium	Proteobacteria	Rhizobium	-0.0673408018330991	0.037408819107391	0.087738876937004	0.653964656451371	0.393946846115966	2	2	2	1	-1.80013171866723
Microbiome → Measured Phenotypes (Linear)	clr	LBXMPSI	Mean platelet volume (fL)	RSV_genus895	Proteobacteria; Paracocccus	Proteobacteria	Paracocccus	-0.119614232041079	0.0668212866379971	0.0893942278028574	0.653964656451371	0.393946846115966	2	2	2	1	-1.79006179107395
Microbiome → Measured Phenotypes (Linear)	clr	LBXMPSI	Mean platelet volume (fL)	RSV_genus964	Proteobacteria; Blastomonas	Proteobacteria	Blastomonas	-0.0562592433817549	0.0313282634567478	0.0884479225882961	0.653964656451371	0.393946846115966	2	2	2	1	-1.79579833588373
Microbiome → Measured Phenotypes (Linear)	clr	LBXMPSI	Mean platelet volume (fL)	RSV_genus989	Proteobacteria; Pusillimonas	Proteobacteria	Pusillimonas	0.280132657714365	0.152419236698446	0.0817647241242165	0.653964656451371	0.393946846115966	2	2	2	1	1.83790880850948
Microbiome → Measured Phenotypes (Linear)	clr	LBXMPSI	Mean platelet volume (fL)	RSV_genus1034	Proteobacteria; unclassified	Proteobacteria	NA	-0.0235820740659436	0.0132333134656797	0.0907350574778248	0.655680575707686	0.394980512037429	2	2	2	1	-1.78202338568517
Microbiome → Measured Phenotypes (Linear)	clr	LBXMPSI	Mean platelet volume (fL)	RSV_genus850	Proteobacteria; unclassified	Proteobacteria	NA	0.330724791212006	0.185595359318895	0.0907445372257661	0.655680575707686	0.394980512037429	2	2	2	1	1.78196692215641
Microbiome → Measured Phenotypes (Linear)	clr	LBXMPSI	Mean platelet volume (fL)	RSV_genus847	Proteobacteria; Microvirga	Proteobacteria	Microvirga	0.138410833995025	0.077697207567861	0.0908375419559724	0.655873446219755	0.395096696802445	2	2	2	1	1.78141323642985
Microbiome → Measured Phenotypes (Linear)	clr	LBXMPSI	Mean platelet volume (fL)	RSV_genus1272	Proteobacteria; Ignatzschineria	Proteobacteria	Ignatzschineria	0.386062117943328	0.218905021414362	0.0938732135744274	0.656106051716179	0.395236817833148	2	2	2	1	1.76360558313807
Microbiome → Measured Phenotypes (Linear)	clr	LBXMPSI	Mean platelet volume (fL)	RSV_genus240	Bacteroidetes; unclassified	Bacteroidetes	NA	-0.0178077897559325	0.0100530632885331	0.0925373523675972	0.656106051716179	0.395236817833148	2	2	2	1	-1.77137945368799
Microbiome → Measured Phenotypes (Linear)	clr	LBXMPSI	Mean platelet volume (fL)	RSV_genus280	Bacteroidetes; unclassified	Bacteroidetes	NA	0.382746319084437	0.219284294430167	0.0970610641804277	0.656106051716179	0.395236817833148	2	2	2	1	1.74543425501149
Microbiome → Measured Phenotypes (Linear)	clr	LBXMPSI	Mean platelet volume (fL)	RSV_genus308	Bacteroidetes; unclassified	Bacteroidetes	NA	0.379924283739984	0.214696509995685	0.0928437925418762	0.656106051716179	0.395236817833148	2	2	2	1	1.76958760879541
Microbiome → Measured Phenotypes (Linear)	clr	LBXMPSI	Mean platelet volume (fL)	RSV_genus47	Actinobacteria; Metascardovia	Actinobacteria	Metascardovia	-0.036605996902994	0.0209472028278651	0.0966875777429702	0.656106051716179	0.395236817833148	2	2	2	1	-1.74753627984634
Microbiome → Measured Phenotypes (Linear)	clr	LBXMPSI	Mean platelet volume (fL)	RSV_genus530	Firmicutes; Streptococcus	Firmicutes	Streptococcus	-0.020976421541902	0.0117828046774349	0.0910320116525696	0.656106051716179	0.395236817833148	2	2	2	1	-1.78025708786243
Microbiome → Measured Phenotypes (Linear)	clr	LBXMPSI	Mean platelet volume (fL)	RSV_genus616	Firmicutes; Lachnospiraceae_UCG-001	Firmicutes	Lachnospiraceae_UCG-001	0.100157864517301	0.0570797241538919	0.0954238210088579	0.656106051716179	0.395236817833148	2	2	2	1	1.75470127093234
Microbiome → Measured Phenotypes (Linear)	clr	LBXMPSI	Mean platelet volume (fL)	RSV_genus1	Acidobacteria; Bryocella	Acidobacteria	Bryocella	0.340675580622146	0.197177607185715	0.100250965824956	0.656399255873923	0.39541344336187	2	2	2	1	1.72775999001385
Microbiome → Measured Phenotypes (Linear)	clr	LBXMPSI	Mean platelet volume (fL)	RSV_genus1043	Proteobacteria; Oxalicibacterium	Proteobacteria	Oxalicibacterium	0.388966695591208	0.229378972960122	0.106260475536507	0.656399255873923	0.39541344336187	2	2	2	1	1.69573823865202
Microbiome → Measured Phenotypes (Linear)	clr	LBXMPSI	Mean platelet volume (fL)	RSV_genus1217	Proteobacteria; unclassified	Proteobacteria	NA	0.313535643324297	0.185442139938725	0.107224556966977	0.656399255873923	0.39541344336187	2	2	2	1	1.69074646910296
Microbiome → Measured Phenotypes (Linear)	clr	LBXMPSI	Mean platelet volume (fL)	RSV_genus1265	Proteobacteria; Solimonas	Proteobacteria	Solimonas	0.383627691590473	0.224351977783583	0.103558753736308	0.656399255873923	0.39541344336187	2	2	2	1	1.70993674930083
Microbiome → Measured Phenotypes (Linear)	clr	LBXMPSI	Mean platelet volume (fL)	RSV_genus1345	Verrucomicrobia; Luteolibacter	Verrucomicrobia	Luteolibacter	0.240262714942904	0.145679228673862	0.115530386704749	0.656399255873923	0.39541344336187	2	2	2	1	1.64925856026318
Microbiome → Measured Phenotypes (Linear)	clr	LBXMPSI	Mean platelet volume (fL)	RSV_genus144	Actinobacteria; Sanguibacter	Actinobacteria	Sanguibacter	0.260850779510006	0.151951633213502	0.102298319104707	0.656399255873923	0.39541344336187	2	2	2	1	1.71666979810275
Microbiome → Measured Phenotypes (Linear)	clr	LBXMPSI	Mean platelet volume (fL)	RSV_genus173	Actinobacteria; Actinomycetospora	Actinobacteria	Actinomycetospora	0.105092427214783	0.0603233949167046	0.0976470288170494	0.656399255873923	0.39541344336187	2	2	2	1	1.74215041046507
Microbiome → Measured Phenotypes (Linear)	clr	LBXMPSI	Mean platelet volume (fL)	RSV_genus23	Acidobacteria; unclassified	Acidobacteria	NA	0.396308858509238	0.233729923046598	0.106290036991504	0.656399255873923	0.39541344336187	2	2	2	1	1.69558460184932
Microbiome → Measured Phenotypes (Linear)	clr	LBXMPSI	Mean platelet volume (fL)	RSV_genus268	Bacteroidetes; Prevotellaceae_UCG-003	Bacteroidetes	Prevotellaceae_UCG-003	0.235679492913712	0.136329083856686	0.100069137705784	0.656399255873923	0.39541344336187	2	2	2	1	1.72875432186918
Microbiome → Measured Phenotypes (Linear)	clr	LBXMPSI	Mean platelet volume (fL)	RSV_genus32	Actinobacteria; unclassified	Actinobacteria	NA	-0.0881408847927268	0.0512223465631043	0.101540818066248	0.656399255873923	0.39541344336187	2	2	2	1	-1.72075062363924
Microbiome → Measured Phenotypes (Linear)	clr	LBXMPSI	Mean platelet volume (fL)	RSV_genus380	Chlamydiae; Chlamydia	Chlamydiae	Chlamydia	0.285041836087261	0.16597505510207	0.10216659303511	0.656399255873923	0.39541344336187	2	2	2	1	1.7173775656346
Microbiome → Measured Phenotypes (Linear)	clr	LBXMPSI	Mean platelet volume (fL)	RSV_genus385	Chlamydiae; Parachlamydia	Chlamydiae	Parachlamydia	0.434601924066258	0.252202699447101	0.10108391945736	0.656399255873923	0.39541344336187	2	2	2	1	1.72322471178551
Microbiome → Measured Phenotypes (Linear)	clr	LBXMPSI	Mean platelet volume (fL)	RSV_genus514	Firmicutes; Trichococcus	Firmicutes	Trichococcus	0.339608901019376	0.198157123844493	0.102827110559607	0.656399255873923	0.39541344336187	2	2	2	1	1.71383644670726
Microbiome → Measured Phenotypes (Linear)	clr	LBXMPSI	Mean platelet volume (fL)	RSV_genus533	Firmicutes; Catabacter	Firmicutes	Catabacter	0.0799042281672324	0.0481815782261296	0.113655152059144	0.656399255873923	0.39541344336187	2	2	2	1	1.6583979003805
Microbiome → Measured Phenotypes (Linear)	clr	LBXMPSI	Mean platelet volume (fL)	RSV_genus572	Firmicutes; Tissierella	Firmicutes	Tissierella	0.399796941875288	0.230978703206825	0.0996809655215506	0.656399255873923	0.39541344336187	2	2	2	1	1.73088226890467
Microbiome → Measured Phenotypes (Linear)	clr	LBXMPSI	Mean platelet volume (fL)	RSV_genus596	Firmicutes; Coprococcus_3	Firmicutes	Coprococcus_3	0.101745554814238	0.0613652830218029	0.113729887942837	0.656399255873923	0.39541344336187	2	2	2	1	1.6580312157623
Microbiome → Measured Phenotypes (Linear)	clr	LBXMPSI	Mean platelet volume (fL)	RSV_genus598	Firmicutes; Eisenbergiella	Firmicutes	Eisenbergiella	0.136108780300802	0.078760956731936	0.100184180867193	0.656399255873923	0.39541344336187	2	2	2	1	1.72812502473847
Microbiome → Measured Phenotypes (Linear)	clr	LBXMPSI	Mean platelet volume (fL)	RSV_genus610	Firmicutes; Lachnospiraceae_FCS020_group	Firmicutes	Lachnospiraceae_FCS020_group	0.185030584294583	0.110134956930407	0.10931858291564	0.656399255873923	0.39541344336187	2	2	2	1	1.68003501750585
Microbiome → Measured Phenotypes (Linear)	clr	LBXMPSI	Mean platelet volume (fL)	RSV_genus661	Firmicutes; Hydrogenoanaerobacterium	Firmicutes	Hydrogenoanaerobacterium	0.356718007412083	0.211137665443038	0.107465609315581	0.656399255873923	0.39541344336187	2	2	2	1	1.68950436514285
Microbiome → Measured Phenotypes (Linear)	clr	LBXMPSI	Mean platelet volume (fL)	RSV_genus676	Firmicutes; Ruminococcaceae_UCG-005	Firmicutes	Ruminococcaceae_UCG-005	-0.0604037404194858	0.0366207162900734	0.115492531194416	0.656399255873923	0.39541344336187	2	2	2	1	-1.64944180613581
Microbiome → Measured Phenotypes (Linear)	clr	LBXMPSI	Mean platelet volume (fL)	RSV_genus686	Firmicutes; Saccharofermentans	Firmicutes	Saccharofermentans	0.384743387932739	0.230848323234109	0.111984241371606	0.656399255873923	0.39541344336187	2	2	2	1	1.66665013001876
Microbiome → Measured Phenotypes (Linear)	clr	LBXMPSI	Mean platelet volume (fL)	RSV_genus715	Firmicutes; Sharpea	Firmicutes	Sharpea	0.370777230869631	0.224917730411902	0.115686880595038	0.656399255873923	0.39541344336187	2	2	2	1	1.64850156628653
Microbiome → Measured Phenotypes (Linear)	clr	LBXMPSI	Mean platelet volume (fL)	RSV_genus825	Proteobacteria; Tardiphaga	Proteobacteria	Tardiphaga	0.371328801515068	0.219975877908772	0.107749752863862	0.656399255873923	0.39541344336187	2	2	2	1	1.68804327567709
Microbiome → Measured Phenotypes (Linear)	clr	LBXMPSI	Mean platelet volume (fL)	RSV_genus831	Proteobacteria; unclassified	Proteobacteria	NA	0.422930061852081	0.246531705478731	0.102512632005237	0.656399255873923	0.39541344336187	2	2	2	1	1.71551996134051
Microbiome → Measured Phenotypes (Linear)	clr	LBXMPSI	Mean platelet volume (fL)	RSV_genus834	Proteobacteria; Hyphomicrobium	Proteobacteria	Hyphomicrobium	0.0739143071253205	0.0430871619761851	0.102523800138674	0.656399255873923	0.39541344336187	2	2	2	1	1.71546009844357
Microbiome → Measured Phenotypes (Linear)	clr	LBXMPSI	Mean platelet volume (fL)	RSV_genus844	Proteobacteria; unclassified	Proteobacteria	NA	-0.141898010207404	0.0861531066359507	0.115988584074916	0.656399255873923	0.39541344336187	2	2	2	1	-1.64704461334179
Microbiome → Measured Phenotypes (Linear)	clr	LBXMPSI	Mean platelet volume (fL)	RSV_genus876	Proteobacteria; Aquabacter	Proteobacteria	Aquabacter	0.218860460173382	0.128047232867505	0.103694346408132	0.656399255873923	0.39541344336187	2	2	2	1	1.70921663258311
Microbiome → Measured Phenotypes (Linear)	clr	LBXMPSI	Mean platelet volume (fL)	RSV_genus91	Actinobacteria; Tropheryma	Actinobacteria	Tropheryma	0.223125433318355	0.130532221159313	0.103668961515585	0.656399255873923	0.39541344336187	2	2	2	1	1.70935138724126
Microbiome → Measured Phenotypes (Linear)	clr	LBXMPSI	Mean platelet volume (fL)	RSV_genus942	Proteobacteria; unclassified	Proteobacteria	NA	0.336656318446852	0.204265662308461	0.115763808785584	0.656399255873923	0.39541344336187	2	2	2	1	1.64812976709942
Microbiome → Measured Phenotypes (Linear)	clr	LBXMPSI	Mean platelet volume (fL)	RSV_genus958	Proteobacteria; Erythrobacter	Proteobacteria	Erythrobacter	0.0754672955732614	0.0447354953867126	0.107959509623757	0.656399255873923	0.39541344336187	2	2	2	1	1.68696680166141
Microbiome → Measured Phenotypes (Linear)	clr	LBXMPSI	Mean platelet volume (fL)	RSV_genus605	Firmicutes; Lachnoclostridium	Firmicutes	Lachnoclostridium	0.0337546798573236	0.020541237090132	0.116774538847628	0.656475700048464	0.395459493161606	2	2	2	1	1.64326421574382
Microbiome → Measured Phenotypes (Linear)	clr	LBXMPSI	Mean platelet volume (fL)	RSV_genus522	Firmicutes; Fructobacillus	Firmicutes	Fructobacillus	0.309449184987703	0.188570101848038	0.117241169049533	0.657083330344498	0.395825528292658	2	2	2	1	1.64102995095732
Microbiome → Measured Phenotypes (Linear)	clr	LBXMPSI	Mean platelet volume (fL)	RSV_genus82	Actinobacteria; Kineococcus	Actinobacteria	Kineococcus	0.298374863599133	0.181861059686267	0.117315481650605	0.65709563274188	0.39583293922932	2	2	2	1	1.64067483228057
Microbiome → Measured Phenotypes (Linear)	clr	LBXMPSI	Mean platelet volume (fL)	RSV_genus19	Acidobacteria; Geothrix	Acidobacteria	Geothrix	0.313983175182429	0.191503717768605	0.117547565674244	0.657563420652131	0.396114733620006	2	2	2	1	1.63956699557038
Microbiome → Measured Phenotypes (Linear)	clr	LBXMPSI	Mean platelet volume (fL)	RSV_genus274	Bacteroidetes; Rikenellaceae_RC9_gut_group	Bacteroidetes	Rikenellaceae_RC9_gut_group	0.0308235929575111	0.0188056517490174	0.117653891792647	0.657768549911547	0.396238303027	2	2	2	1	1.63906007453965
Microbiome → Measured Phenotypes (Linear)	clr	LBXMPSI	Mean platelet volume (fL)	RSV_genus1066	Proteobacteria; Vitreoscilla	Proteobacteria	Vitreoscilla	0.357014668866486	0.218264186715003	0.118360785599215	0.657925300558801	0.396332729266252	2	2	2	1	1.63569971894956
Microbiome → Measured Phenotypes (Linear)	clr	LBXMPSI	Mean platelet volume (fL)	RSV_genus119	Actinobacteria; Leifsonia	Actinobacteria	Leifsonia	0.335902387851893	0.20545144204293	0.118519448223527	0.657925300558801	0.396332729266252	2	2	2	1	1.63494782276439
Microbiome → Measured Phenotypes (Linear)	clr	LBXMPSI	Mean platelet volume (fL)	RSV_genus216	Actinobacteria; unclassified	Actinobacteria	NA	-0.0507287079239684	0.0310557353191631	0.118831164619235	0.657925300558801	0.396332729266252	2	2	2	1	-1.63347308967649
Microbiome → Measured Phenotypes (Linear)	clr	LBXMPSI	Mean platelet volume (fL)	RSV_genus461	Firmicutes; Aeribacillus	Firmicutes	Aeribacillus	0.293612954761982	0.179219128225138	0.117815512382798	0.657925300558801	0.396332729266252	2	2	2	1	1.63829027442395
Microbiome → Measured Phenotypes (Linear)	clr	LBXMPSI	Mean platelet volume (fL)	RSV_genus855	Proteobacteria; Aquamicrobium	Proteobacteria	Aquamicrobium	0.380047960153226	0.234381295158499	0.12138891628186	0.657925300558801	0.396332729266252	2	2	2	1	1.62149441104599
Microbiome → Measured Phenotypes (Linear)	clr	LBXMPSI	Mean platelet volume (fL)	RSV_genus527	Firmicutes; unclassified	Firmicutes	NA	0.276677826124435	0.171180525487733	0.122514024051171	0.659518697026279	0.397292587733805	2	2	2	1	1.61629265558167
Microbiome → Measured Phenotypes (Linear)	clr	LBXMPSI	Mean platelet volume (fL)	RSV_genus373	Bacteroidetes; Sphingobacterium	Bacteroidetes	Sphingobacterium	-0.0483173471392447	0.0299991007691165	0.123749576577178	0.66223574375123	0.398929330602835	2	2	2	1	-1.61062651547831
Microbiome → Measured Phenotypes (Linear)	clr	LBXMPSI	Mean platelet volume (fL)	RSV_genus1118	Proteobacteria; Byssovorax	Proteobacteria	Byssovorax	0.28564580280709	0.178012017592774	0.125065641507426	0.665164248834571	0.400693455513922	2	2	2	1	1.60464336436286
Microbiome → Measured Phenotypes (Linear)	clr	LBXMPSI	Mean platelet volume (fL)	RSV_genus815	Proteobacteria; Methylovirgula	Proteobacteria	Methylovirgula	0.416600403118194	0.259777322030248	0.125278040277871	0.66549252857246	0.400891210493659	2	2	2	1	1.60368272281168
Microbiome → Measured Phenotypes (Linear)	clr	LBXMPSI	Mean platelet volume (fL)	RSV_genus54	Actinobacteria; unclassified	Actinobacteria	NA	-0.0463775743789357	0.0289674841331995	0.12586795283361	0.666750826499786	0.401649206350246	2	2	2	1	-1.60102182729022
Microbiome → Measured Phenotypes (Linear)	clr	LBXMPSI	Mean platelet volume (fL)	RSV_genus727	Firmicutes; Anaerovibrio	Firmicutes	Anaerovibrio	0.371814601810477	0.232416614823897	0.126144875316157	0.66714885210088	0.401888976081955	2	2	2	1	1.59977634168797
Microbiome → Measured Phenotypes (Linear)	clr	LBXMPSI	Mean platelet volume (fL)	RSV_genus534	Firmicutes; Christensenella	Firmicutes	Christensenella	0.191763891873601	0.120213588394078	0.127168324661916	0.668429111907982	0.40266020172579	2	2	2	1	1.5951931427666
Microbiome → Measured Phenotypes (Linear)	clr	LBXMPSI	Mean platelet volume (fL)	RSV_genus966	Proteobacteria; Novosphingobium	Proteobacteria	Novosphingobium	-0.0557002540995961	0.0349265244260954	0.127260079344412	0.668597998703848	0.402761938753817	2	2	2	1	-1.594783764341
Microbiome → Measured Phenotypes (Linear)	clr	LBXMPSI	Mean platelet volume (fL)	RSV_genus901	Proteobacteria; unclassified	Proteobacteria	NA	0.318863630815974	0.199980658638202	0.127329914330237	0.668886550312939	0.402935761597638	2	2	2	1	1.5944723504129
Microbiome → Measured Phenotypes (Linear)	clr	LBXMPSI	Mean platelet volume (fL)	RSV_genus626	Firmicutes; unclassified	Firmicutes	NA	0.0111583517692893	0.00700180595882157	0.127516929486572	0.669359418890939	0.40322061657121	2	2	2	1	1.59363910324177
Microbiome → Measured Phenotypes (Linear)	clr	LBXMPSI	Mean platelet volume (fL)	RSV_genus541	Firmicutes; Clostridium_sensu_stricto_13	Firmicutes	Clostridium_sensu_stricto_13	0.402405682012047	0.253480827746106	0.128897571001934	0.67224043649945	0.40495613513369	2	2	2	1	1.5875192044706
Microbiome → Measured Phenotypes (Linear)	clr	LBXMPSI	Mean platelet volume (fL)	RSV_genus810	Proteobacteria; unclassified	Proteobacteria	NA	0.358212466080182	0.225671989425362	0.128943922863243	0.67240399373233	0.405054661644897	2	2	2	1	1.58731469949954
Microbiome → Measured Phenotypes (Linear)	clr	LBXMPSI	Mean platelet volume (fL)	RSV_genus589	Firmicutes; Blautia	Firmicutes	Blautia	-0.0292066292437024	0.0184146805539958	0.129230572619434	0.672664637138733	0.40521167264985	2	2	2	1	-1.58605136581448
Microbiome → Measured Phenotypes (Linear)	clr	LBXMPSI	Mean platelet volume (fL)	RSV_genus8	Acidobacteria; unclassified	Acidobacteria	NA	0.259552355984887	0.163667697493597	0.129276397956418	0.672664637138733	0.40521167264985	2	2	2	1	1.58584962066227
Microbiome → Measured Phenotypes (Linear)	clr	LBXMPSI	Mean platelet volume (fL)	RSV_genus1236	Proteobacteria; Necropsobacter	Proteobacteria	Necropsobacter	0.318091850462482	0.200939961865759	0.129920714088864	0.673526387800342	0.405730789320652	2	2	2	1	1.58301936314186
Microbiome → Measured Phenotypes (Linear)	clr	LBXMPSI	Mean platelet volume (fL)	RSV_genus1028	Proteobacteria; Simplicispira	Proteobacteria	Simplicispira	0.39300289834688	0.248358814889986	0.130062155426469	0.67362942649009	0.405792859596857	2	2	2	1	1.58239963627209
Microbiome → Measured Phenotypes (Linear)	clr	LBXMPSI	Mean platelet volume (fL)	RSV_genus501	Firmicutes; Eremococcus	Firmicutes	Eremococcus	0.342073242422442	0.216307107579605	0.130285097524266	0.673818905799709	0.405907001509103	2	2	2	1	1.58142395897256
Microbiome → Measured Phenotypes (Linear)	clr	LBXMPSI	Mean platelet volume (fL)	RSV_genus642	Firmicutes; unclassified	Firmicutes	NA	0.172499479097985	0.109157889504963	0.130548054985003	0.674154113504004	0.406108929880305	2	2	2	1	1.58027495658151
Microbiome → Measured Phenotypes (Linear)	clr	LBXMPSI	Mean platelet volume (fL)	RSV_genus96	Actinobacteria; Dermacoccus	Actinobacteria	Dermacoccus	0.193129279856726	0.122258677653705	0.130684967402055	0.674423687343347	0.406271320558084	2	2	2	1	1.57967748026655
Microbiome → Measured Phenotypes (Linear)	clr	LBXMPSI	Mean platelet volume (fL)	RSV_genus543	Firmicutes; Clostridium_sensu_stricto_2	Firmicutes	Clostridium_sensu_stricto_2	0.385741034851908	0.244331618192027	0.13089539697166	0.674704697033469	0.40644060016679	2	2	2	1	1.57876020183661
Microbiome → Measured Phenotypes (Linear)	clr	LBXMPSI	Mean platelet volume (fL)	RSV_genus902	Proteobacteria; Acetobacter	Proteobacteria	Acetobacter	0.25943533051864	0.164419921540263	0.131096993968974	0.674834760373098	0.406518950031628	2	2	2	1	1.577882583134
Microbiome → Measured Phenotypes (Linear)	clr	LBXMPSI	Mean platelet volume (fL)	RSV_genus1001	Proteobacteria; Albidiferax	Proteobacteria	Albidiferax	0.387305710663896	0.263841426132034	0.15847849329626	0.674908404847638	0.406563313298347	2	2	2	1	1.4679488219188
Microbiome → Measured Phenotypes (Linear)	clr	LBXMPSI	Mean platelet volume (fL)	RSV_genus1014	Proteobacteria; Lampropedia	Proteobacteria	Lampropedia	0.374450077704109	0.257726410365822	0.162568872603764	0.674908404847638	0.406563313298347	2	2	2	1	1.45289757915227
Microbiome → Measured Phenotypes (Linear)	clr	LBXMPSI	Mean platelet volume (fL)	RSV_genus1020	Proteobacteria; Pseudacidovorax	Proteobacteria	Pseudacidovorax	0.348831738949892	0.23383678618877	0.152175990091467	0.674908404847638	0.406563313298347	2	2	2	1	1.49177443222423
Microbiome → Measured Phenotypes (Linear)	clr	LBXMPSI	Mean platelet volume (fL)	RSV_genus1023	Proteobacteria; Rhizobacter	Proteobacteria	Rhizobacter	0.387305710663896	0.263841426132034	0.15847849329626	0.674908404847638	0.406563313298347	2	2	2	1	1.4679488219188
Microbiome → Measured Phenotypes (Linear)	clr	LBXMPSI	Mean platelet volume (fL)	RSV_genus1025	Proteobacteria; Roseateles	Proteobacteria	Roseateles	0.322851497131842	0.227936816386224	0.172842951107066	0.674908404847638	0.406563313298347	2	2	2	1	1.41640785481882
Microbiome → Measured Phenotypes (Linear)	clr	LBXMPSI	Mean platelet volume (fL)	RSV_genus1035	Proteobacteria; Actimicrobium	Proteobacteria	Actimicrobium	0.347634918434182	0.245154168124544	0.172376551217992	0.674908404847638	0.406563313298347	2	2	2	1	1.41802573088448
Microbiome → Measured Phenotypes (Linear)	clr	LBXMPSI	Mean platelet volume (fL)	RSV_genus104	Actinobacteria; Ornithinibacter	Actinobacteria	Ornithinibacter	0.387305710663896	0.263841426132034	0.15847849329626	0.674908404847638	0.406563313298347	2	2	2	1	1.4679488219188
Microbiome → Measured Phenotypes (Linear)	clr	LBXMPSI	Mean platelet volume (fL)	RSV_genus1044	Proteobacteria; Pseudoduganella	Proteobacteria	Pseudoduganella	0.387305710663896	0.263841426132034	0.15847849329626	0.674908404847638	0.406563313298347	2	2	2	1	1.4679488219188
Microbiome → Measured Phenotypes (Linear)	clr	LBXMPSI	Mean platelet volume (fL)	RSV_genus1065	Proteobacteria; Snodgrassella	Proteobacteria	Snodgrassella	0.361297636839228	0.238316066944689	0.145969434275212	0.674908404847638	0.406563313298347	2	2	2	1	1.51604397249088
Microbiome → Measured Phenotypes (Linear)	clr	LBXMPSI	Mean platelet volume (fL)	RSV_genus1068	Proteobacteria; Gallionella	Proteobacteria	Gallionella	0.369562377443808	0.259846778346777	0.171168758028548	0.674908404847638	0.406563313298347	2	2	2	1	1.42223190064189
Microbiome → Measured Phenotypes (Linear)	clr	LBXMPSI	Mean platelet volume (fL)	RSV_genus107	Actinobacteria; Serinicoccus	Actinobacteria	Serinicoccus	0.387305710663896	0.263841426132034	0.15847849329626	0.674908404847638	0.406563313298347	2	2	2	1	1.4679488219188
Microbiome → Measured Phenotypes (Linear)	clr	LBXMPSI	Mean platelet volume (fL)	RSV_genus1070	Proteobacteria; Nitrosomonas	Proteobacteria	Nitrosomonas	0.3853645590781	0.256877504110432	0.150000184296242	0.674908404847638	0.406563313298347	2	2	2	1	1.50018803870202
Microbiome → Measured Phenotypes (Linear)	clr	LBXMPSI	Mean platelet volume (fL)	RSV_genus1072	Proteobacteria; Azonexus	Proteobacteria	Azonexus	0.246451803056711	0.160114693905801	0.140239232965587	0.674908404847638	0.406563313298347	2	2	2	1	1.53922039910781
Microbiome → Measured Phenotypes (Linear)	clr	LBXMPSI	Mean platelet volume (fL)	RSV_genus1074	Proteobacteria; Azovibrio	Proteobacteria	Azovibrio	0.387305710663896	0.263841426132034	0.15847849329626	0.674908404847638	0.406563313298347	2	2	2	1	1.4679488219188
Microbiome → Measured Phenotypes (Linear)	clr	LBXMPSI	Mean platelet volume (fL)	RSV_genus1080	Proteobacteria; Sulfuritalea	Proteobacteria	Sulfuritalea	0.384470009420995	0.251370465020425	0.142620483097036	0.674908404847638	0.406563313298347	2	2	2	1	1.52949555704468
Microbiome → Measured Phenotypes (Linear)	clr	LBXMPSI	Mean platelet volume (fL)	RSV_genus1081	Proteobacteria; Thauera	Proteobacteria	Thauera	0.387305710663896	0.263841426132034	0.15847849329626	0.674908404847638	0.406563313298347	2	2	2	1	1.4679488219188
Microbiome → Measured Phenotypes (Linear)	clr	LBXMPSI	Mean platelet volume (fL)	RSV_genus1085	Proteobacteria; unclassified	Proteobacteria	NA	0.38378759453654	0.254904759981448	0.148611221582457	0.674908404847638	0.406563313298347	2	2	2	1	1.50561172166605
Microbiome → Measured Phenotypes (Linear)	clr	LBXMPSI	Mean platelet volume (fL)	RSV_genus1086	Proteobacteria; unclassified	Proteobacteria	NA	0.35961144589774	0.247210147767873	0.162080261526123	0.674908404847638	0.406563313298347	2	2	2	1	1.45467914300755
Microbiome → Measured Phenotypes (Linear)	clr	LBXMPSI	Mean platelet volume (fL)	RSV_genus1089	Proteobacteria; OM27_clade	Proteobacteria	OM27_clade	0.366904839362909	0.246271221115862	0.152679767457802	0.674908404847638	0.406563313298347	2	2	2	1	1.48984050064986
Microbiome → Measured Phenotypes (Linear)	clr	LBXMPSI	Mean platelet volume (fL)	RSV_genus109	Actinobacteria; Tetrasphaera	Actinobacteria	Tetrasphaera	0.362568045066244	0.25190518764897	0.166336779070221	0.674908404847638	0.406563313298347	2	2	2	1	1.43930360644848
Microbiome → Measured Phenotypes (Linear)	clr	LBXMPSI	Mean platelet volume (fL)	RSV_genus1099	Proteobacteria; unclassified	Proteobacteria	NA	0.387305710663896	0.263841426132034	0.15847849329626	0.674908404847638	0.406563313298347	2	2	2	1	1.4679488219188
Microbiome → Measured Phenotypes (Linear)	clr	LBXMPSI	Mean platelet volume (fL)	RSV_genus1100	Proteobacteria; unclassified	Proteobacteria	NA	0.374403134928995	0.246059210939476	0.144578951452835	0.674908404847638	0.406563313298347	2	2	2	1	1.52159772235102
Microbiome → Measured Phenotypes (Linear)	clr	LBXMPSI	Mean platelet volume (fL)	RSV_genus1101	Proteobacteria; unclassified	Proteobacteria	NA	0.361117116551339	0.234412164533085	0.139923019114965	0.674908404847638	0.406563313298347	2	2	2	1	1.54052208540726
Microbiome → Measured Phenotypes (Linear)	clr	LBXMPSI	Mean platelet volume (fL)	RSV_genus1102	Proteobacteria; unclassified	Proteobacteria	NA	0.387305710663896	0.263841426132034	0.15847849329626	0.674908404847638	0.406563313298347	2	2	2	1	1.4679488219188
Microbiome → Measured Phenotypes (Linear)	clr	LBXMPSI	Mean platelet volume (fL)	RSV_genus1103	Proteobacteria; unclassified	Proteobacteria	NA	0.376078337151424	0.248624638245135	0.146828388421593	0.674908404847638	0.406563313298347	2	2	2	1	1.51263503008348
Microbiome → Measured Phenotypes (Linear)	clr	LBXMPSI	Mean platelet volume (fL)	RSV_genus1112	Proteobacteria; unclassified	Proteobacteria	NA	0.387305710663896	0.263841426132034	0.15847849329626	0.674908404847638	0.406563313298347	2	2	2	1	1.4679488219188
Microbiome → Measured Phenotypes (Linear)	clr	LBXMPSI	Mean platelet volume (fL)	RSV_genus1115	Proteobacteria; Nannocystis	Proteobacteria	Nannocystis	0.387305710663896	0.263841426132034	0.15847849329626	0.674908404847638	0.406563313298347	2	2	2	1	1.4679488219188
Microbiome → Measured Phenotypes (Linear)	clr	LBXMPSI	Mean platelet volume (fL)	RSV_genus112	Actinobacteria; Candidatus_Rhodoluna	Actinobacteria	Candidatus_Rhodoluna	0.387305710663896	0.263841426132034	0.15847849329626	0.674908404847638	0.406563313298347	2	2	2	1	1.4679488219188
Microbiome → Measured Phenotypes (Linear)	clr	LBXMPSI	Mean platelet volume (fL)	RSV_genus1122	Proteobacteria; Sandaracinus	Proteobacteria	Sandaracinus	0.387305710663896	0.263841426132034	0.15847849329626	0.674908404847638	0.406563313298347	2	2	2	1	1.4679488219188
Microbiome → Measured Phenotypes (Linear)	clr	LBXMPSI	Mean platelet volume (fL)	RSV_genus1127	Proteobacteria; unclassified	Proteobacteria	NA	0.381609401328909	0.260141134089809	0.158752104355276	0.674908404847638	0.406563313298347	2	2	2	1	1.46693218150254
Microbiome → Measured Phenotypes (Linear)	clr	LBXMPSI	Mean platelet volume (fL)	RSV_genus1129	Proteobacteria; unclassified	Proteobacteria	NA	0.369001386890273	0.243095425516761	0.145496464404135	0.674908404847638	0.406563313298347	2	2	2	1	1.51792813914892
Microbiome → Measured Phenotypes (Linear)	clr	LBXMPSI	Mean platelet volume (fL)	RSV_genus1130	Proteobacteria; Desulfovirga	Proteobacteria	Desulfovirga	0.358290355505503	0.237946318140273	0.148573068500863	0.674908404847638	0.406563313298347	2	2	2	1	1.50576129231924
Microbiome → Measured Phenotypes (Linear)	clr	LBXMPSI	Mean platelet volume (fL)	RSV_genus1131	Proteobacteria; Syntrophobacter	Proteobacteria	Syntrophobacter	0.387305710663896	0.263841426132034	0.15847849329626	0.674908404847638	0.406563313298347	2	2	2	1	1.4679488219188
Microbiome → Measured Phenotypes (Linear)	clr	LBXMPSI	Mean platelet volume (fL)	RSV_genus1132	Proteobacteria; Arcobacter	Proteobacteria	Arcobacter	0.118045719552346	0.0773395564842083	0.143402696842976	0.674908404847638	0.406563313298347	2	2	2	1	1.52633044354799
Microbiome → Measured Phenotypes (Linear)	clr	LBXMPSI	Mean platelet volume (fL)	RSV_genus1135	Proteobacteria; Helicobacter	Proteobacteria	Helicobacter	0.352039796971962	0.241562896064028	0.161352131586419	0.674908404847638	0.406563313298347	2	2	2	1	1.45734217757785
Microbiome → Measured Phenotypes (Linear)	clr	LBXMPSI	Mean platelet volume (fL)	RSV_genus1140	Proteobacteria; unclassified	Proteobacteria	NA	0.358027617828405	0.249330812709603	0.167275975790195	0.674908404847638	0.406563313298347	2	2	2	1	1.43595416040857
Microbiome → Measured Phenotypes (Linear)	clr	LBXMPSI	Mean platelet volume (fL)	RSV_genus1141	Proteobacteria; unclassified	Proteobacteria	NA	0.330238306865211	0.236509611505338	0.178725120499849	0.674908404847638	0.406563313298347	2	2	2	1	1.3962997307522
Microbiome → Measured Phenotypes (Linear)	clr	LBXMPSI	Mean platelet volume (fL)	RSV_genus1142	Proteobacteria; unclassified	Proteobacteria	NA	0.386426183121779	0.259206540882841	0.152428575342302	0.674908404847638	0.406563313298347	2	2	2	1	1.49080413559641
Microbiome → Measured Phenotypes (Linear)	clr	LBXMPSI	Mean platelet volume (fL)	RSV_genus1144	Proteobacteria; unclassified	Proteobacteria	NA	0.307281700423092	0.220125026535156	0.178831299417814	0.674908404847638	0.406563313298347	2	2	2	1	1.39594168486797
Microbiome → Measured Phenotypes (Linear)	clr	LBXMPSI	Mean platelet volume (fL)	RSV_genus1147	Proteobacteria; Anaerobiospirillum	Proteobacteria	Anaerobiospirillum	0.365567042468873	0.239745214028865	0.143778532281713	0.674908404847638	0.406563313298347	2	2	2	1	1.52481476616613
Microbiome → Measured Phenotypes (Linear)	clr	LBXMPSI	Mean platelet volume (fL)	RSV_genus1149	Proteobacteria; Ruminobacter	Proteobacteria	Ruminobacter	0.387305710663896	0.263841426132034	0.15847849329626	0.674908404847638	0.406563313298347	2	2	2	1	1.4679488219188
Microbiome → Measured Phenotypes (Linear)	clr	LBXMPSI	Mean platelet volume (fL)	RSV_genus1151	Proteobacteria; Succinivibrionaceae_UCG-001	Proteobacteria	Succinivibrionaceae_UCG-001	0.383381494312679	0.251597815850423	0.144033833439728	0.674908404847638	0.406563313298347	2	2	2	1	1.523787052828
Microbiome → Measured Phenotypes (Linear)	clr	LBXMPSI	Mean platelet volume (fL)	RSV_genus1152	Proteobacteria; Alishewanella	Proteobacteria	Alishewanella	0.343256152313396	0.245132985275088	0.177546569254831	0.674908404847638	0.406563313298347	2	2	2	1	1.40028544884808
Microbiome → Measured Phenotypes (Linear)	clr	LBXMPSI	Mean platelet volume (fL)	RSV_genus1154	Proteobacteria; Idiomarina	Proteobacteria	Idiomarina	0.30993443690358	0.219206869387482	0.173570774870728	0.674908404847638	0.406563313298347	2	2	2	1	1.41389016580371
Microbiome → Measured Phenotypes (Linear)	clr	LBXMPSI	Mean platelet volume (fL)	RSV_genus1157	Proteobacteria; unclassified	Proteobacteria	NA	0.379122206106057	0.254003435024067	0.151964748714965	0.674908404847638	0.406563313298347	2	2	2	1	1.49258692533089
Microbiome → Measured Phenotypes (Linear)	clr	LBXMPSI	Mean platelet volume (fL)	RSV_genus1163	Proteobacteria; Cellvibrio	Proteobacteria	Cellvibrio	0.387305710663896	0.263841426132034	0.15847849329626	0.674908404847638	0.406563313298347	2	2	2	1	1.4679488219188
Microbiome → Measured Phenotypes (Linear)	clr	LBXMPSI	Mean platelet volume (fL)	RSV_genus1166	Proteobacteria; unclassified	Proteobacteria	NA	0.34609583667899	0.242368815350993	0.169531608086427	0.674908404847638	0.406563313298347	2	2	2	1	1.42797181303124
Microbiome → Measured Phenotypes (Linear)	clr	LBXMPSI	Mean platelet volume (fL)	RSV_genus1167	Proteobacteria; Nitrosococcus	Proteobacteria	Nitrosococcus	0.382783748508526	0.259783950437245	0.156999404107636	0.674908404847638	0.406563313298347	2	2	2	1	1.47346958064291
Microbiome → Measured Phenotypes (Linear)	clr	LBXMPSI	Mean platelet volume (fL)	RSV_genus117	Actinobacteria; Gryllotalpicola	Actinobacteria	Gryllotalpicola	0.393532164953714	0.262404944180841	0.150122288034212	0.674908404847638	0.406563313298347	2	2	2	1	1.49971322446769
Microbiome → Measured Phenotypes (Linear)	clr	LBXMPSI	Mean platelet volume (fL)	RSV_genus1170	Proteobacteria; Thiogranum	Proteobacteria	Thiogranum	0.374328254168148	0.239862587192891	0.135121491773058	0.674908404847638	0.406563313298347	2	2	2	1	1.56059458271049
Microbiome → Measured Phenotypes (Linear)	clr	LBXMPSI	Mean platelet volume (fL)	RSV_genus1177	Proteobacteria; Cedecea	Proteobacteria	Cedecea	0.358828996220079	0.239567539918153	0.150610026726746	0.674908404847638	0.406563313298347	2	2	2	1	1.49781976449177
Microbiome → Measured Phenotypes (Linear)	clr	LBXMPSI	Mean platelet volume (fL)	RSV_genus1179	Proteobacteria; Dickeya	Proteobacteria	Dickeya	0.367584340239536	0.253939132897443	0.164048430324469	0.674908404847638	0.406563313298347	2	2	2	1	1.44752931950819
Microbiome → Measured Phenotypes (Linear)	clr	LBXMPSI	Mean platelet volume (fL)	RSV_genus1180	Proteobacteria; Erwinia	Proteobacteria	Erwinia	0.367276828843589	0.247858763900583	0.154789288792691	0.674908404847638	0.406563313298347	2	2	2	1	1.48179884004789
Microbiome → Measured Phenotypes (Linear)	clr	LBXMPSI	Mean platelet volume (fL)	RSV_genus1184	Proteobacteria; Leminorella	Proteobacteria	Leminorella	0.387305710663896	0.263841426132034	0.15847849329626	0.674908404847638	0.406563313298347	2	2	2	1	1.4679488219188
Microbiome → Measured Phenotypes (Linear)	clr	LBXMPSI	Mean platelet volume (fL)	RSV_genus1185	Proteobacteria; Lonsdalea	Proteobacteria	Lonsdalea	0.354680238171157	0.250596896053387	0.173150856552189	0.674908404847638	0.406563313298347	2	2	2	1	1.41534170517258
Microbiome → Measured Phenotypes (Linear)	clr	LBXMPSI	Mean platelet volume (fL)	RSV_genus1189	Proteobacteria; Pectobacterium	Proteobacteria	Pectobacterium	0.387305710663896	0.263841426132034	0.15847849329626	0.674908404847638	0.406563313298347	2	2	2	1	1.4679488219188
Microbiome → Measured Phenotypes (Linear)	clr	LBXMPSI	Mean platelet volume (fL)	RSV_genus1192	Proteobacteria; Providencia	Proteobacteria	Providencia	0.192672954437388	0.13577023711046	0.172064435782024	0.674908404847638	0.406563313298347	2	2	2	1	1.41911039221824
Microbiome → Measured Phenotypes (Linear)	clr	LBXMPSI	Mean platelet volume (fL)	RSV_genus1194	Proteobacteria; Serratia	Proteobacteria	Serratia	0.387305710663896	0.263841426132034	0.15847849329626	0.674908404847638	0.406563313298347	2	2	2	1	1.4679488219188
Microbiome → Measured Phenotypes (Linear)	clr	LBXMPSI	Mean platelet volume (fL)	RSV_genus1195	Proteobacteria; Shimwellia	Proteobacteria	Shimwellia	0.387305710663896	0.263841426132034	0.15847849329626	0.674908404847638	0.406563313298347	2	2	2	1	1.4679488219188
Microbiome → Measured Phenotypes (Linear)	clr	LBXMPSI	Mean platelet volume (fL)	RSV_genus1199	Proteobacteria; unclassified	Proteobacteria	NA	0.357853150741131	0.239290912770445	0.15121628686956	0.674908404847638	0.406563313298347	2	2	2	1	1.49547321541802
Microbiome → Measured Phenotypes (Linear)	clr	LBXMPSI	Mean platelet volume (fL)	RSV_genus12	Acidobacteria; unclassified	Acidobacteria	NA	0.349374169649868	0.231477493642598	0.147667066997941	0.674908404847638	0.406563313298347	2	2	2	1	1.50932241468496
Microbiome → Measured Phenotypes (Linear)	clr	LBXMPSI	Mean platelet volume (fL)	RSV_genus1203	Proteobacteria; unclassified	Proteobacteria	NA	0.388311933007008	0.262149375527692	0.154930937480454	0.674908404847638	0.406563313298347	2	2	2	1	1.48126209427491
Microbiome → Measured Phenotypes (Linear)	clr	LBXMPSI	Mean platelet volume (fL)	RSV_genus1206	Proteobacteria; unclassified	Proteobacteria	NA	0.387305710663896	0.263841426132034	0.15847849329626	0.674908404847638	0.406563313298347	2	2	2	1	1.4679488219188
Microbiome → Measured Phenotypes (Linear)	clr	LBXMPSI	Mean platelet volume (fL)	RSV_genus1207	Proteobacteria; Methylobacter	Proteobacteria	Methylobacter	0.387305710663896	0.263841426132034	0.15847849329626	0.674908404847638	0.406563313298347	2	2	2	1	1.4679488219188
Microbiome → Measured Phenotypes (Linear)	clr	LBXMPSI	Mean platelet volume (fL)	RSV_genus1209	Proteobacteria; Methylomonas	Proteobacteria	Methylomonas	0.387305710663896	0.263841426132034	0.15847849329626	0.674908404847638	0.406563313298347	2	2	2	1	1.4679488219188
Microbiome → Measured Phenotypes (Linear)	clr	LBXMPSI	Mean platelet volume (fL)	RSV_genus1212	Proteobacteria; Alcanivorax	Proteobacteria	Alcanivorax	0.348842322040378	0.230096958527718	0.145963737473418	0.674908404847638	0.406563313298347	2	2	2	1	1.51606663674503
Microbiome → Measured Phenotypes (Linear)	clr	LBXMPSI	Mean platelet volume (fL)	RSV_genus1214	Proteobacteria; Cobetia	Proteobacteria	Cobetia	0.374052479306671	0.257258581549371	0.162267978490104	0.674908404847638	0.406563313298347	2	2	2	1	1.45399417603057
Microbiome → Measured Phenotypes (Linear)	clr	LBXMPSI	Mean platelet volume (fL)	RSV_genus1216	Proteobacteria; Kushneria	Proteobacteria	Kushneria	0.387305710663896	0.263841426132034	0.15847849329626	0.674908404847638	0.406563313298347	2	2	2	1	1.4679488219188
Microbiome → Measured Phenotypes (Linear)	clr	LBXMPSI	Mean platelet volume (fL)	RSV_genus1218	Proteobacteria; Marinomonas	Proteobacteria	Marinomonas	0.108779765335922	0.0706733229491667	0.140246303487124	0.674908404847638	0.406563313298347	2	2	2	1	1.53919132137262
Microbiome → Measured Phenotypes (Linear)	clr	LBXMPSI	Mean platelet volume (fL)	RSV_genus1219	Proteobacteria; Marinospirillum	Proteobacteria	Marinospirillum	0.387305710663896	0.263841426132034	0.15847849329626	0.674908404847638	0.406563313298347	2	2	2	1	1.4679488219188
Microbiome → Measured Phenotypes (Linear)	clr	LBXMPSI	Mean platelet volume (fL)	RSV_genus122	Actinobacteria; Marisediminicola	Actinobacteria	Marisediminicola	0.387305710663896	0.263841426132034	0.15847849329626	0.674908404847638	0.406563313298347	2	2	2	1	1.4679488219188
Microbiome → Measured Phenotypes (Linear)	clr	LBXMPSI	Mean platelet volume (fL)	RSV_genus1220	Proteobacteria; unclassified	Proteobacteria	NA	0.365832555320592	0.252988145861153	0.164459113748315	0.674908404847638	0.406563313298347	2	2	2	1	1.44604623301746
Microbiome → Measured Phenotypes (Linear)	clr	LBXMPSI	Mean platelet volume (fL)	RSV_genus1221	Proteobacteria; Nitrincola	Proteobacteria	Nitrincola	0.387305710663896	0.263841426132034	0.15847849329626	0.674908404847638	0.406563313298347	2	2	2	1	1.4679488219188
Microbiome → Measured Phenotypes (Linear)	clr	LBXMPSI	Mean platelet volume (fL)	RSV_genus1222	Proteobacteria; Oceanobacter	Proteobacteria	Oceanobacter	0.387305710663896	0.263841426132034	0.15847849329626	0.674908404847638	0.406563313298347	2	2	2	1	1.4679488219188
Microbiome → Measured Phenotypes (Linear)	clr	LBXMPSI	Mean platelet volume (fL)	RSV_genus1223	Proteobacteria; Pseudospirillum	Proteobacteria	Pseudospirillum	0.380349205700194	0.251255060574848	0.146535088974171	0.674908404847638	0.406563313298347	2	2	2	1	1.51379719409428
Microbiome → Measured Phenotypes (Linear)	clr	LBXMPSI	Mean platelet volume (fL)	RSV_genus1224	Proteobacteria; Reinekea	Proteobacteria	Reinekea	0.387305710663896	0.263841426132034	0.15847849329626	0.674908404847638	0.406563313298347	2	2	2	1	1.4679488219188
Microbiome → Measured Phenotypes (Linear)	clr	LBXMPSI	Mean platelet volume (fL)	RSV_genus1225	Proteobacteria; unclassified	Proteobacteria	NA	0.378435485822898	0.25109560742973	0.148222520860064	0.674908404847638	0.406563313298347	2	2	2	1	1.50713702121931
Microbiome → Measured Phenotypes (Linear)	clr	LBXMPSI	Mean platelet volume (fL)	RSV_genus1230	Proteobacteria; Bibersteinia	Proteobacteria	Bibersteinia	0.387305710663896	0.263841426132034	0.15847849329626	0.674908404847638	0.406563313298347	2	2	2	1	1.4679488219188
Microbiome → Measured Phenotypes (Linear)	clr	LBXMPSI	Mean platelet volume (fL)	RSV_genus1232	Proteobacteria; Gallibacterium	Proteobacteria	Gallibacterium	0.387305710663896	0.263841426132034	0.15847849329626	0.674908404847638	0.406563313298347	2	2	2	1	1.4679488219188
Microbiome → Measured Phenotypes (Linear)	clr	LBXMPSI	Mean platelet volume (fL)	RSV_genus124	Actinobacteria; Microcella	Actinobacteria	Microcella	0.381947306458617	0.242415293159785	0.131624663119204	0.674908404847638	0.406563313298347	2	2	2	1	1.57559080320424
Microbiome → Measured Phenotypes (Linear)	clr	LBXMPSI	Mean platelet volume (fL)	RSV_genus1241	Proteobacteria; Moraxella	Proteobacteria	Moraxella	-0.0210972463167299	0.0150144225554445	0.176121892605766	0.674908404847638	0.406563313298347	2	2	2	1	-1.40513204812393
Microbiome → Measured Phenotypes (Linear)	clr	LBXMPSI	Mean platelet volume (fL)	RSV_genus1242	Proteobacteria; unclassified	Proteobacteria	NA	0.354687937803036	0.240638364339896	0.156872314690501	0.674908404847638	0.406563313298347	2	2	2	1	1.47394593034238
Microbiome → Measured Phenotypes (Linear)	clr	LBXMPSI	Mean platelet volume (fL)	RSV_genus1249	Proteobacteria; unclassified	Proteobacteria	NA	0.38298722879696	0.254934118852052	0.149458360614649	0.674908404847638	0.406563313298347	2	2	2	1	1.50229883124911
Microbiome → Measured Phenotypes (Linear)	clr	LBXMPSI	Mean platelet volume (fL)	RSV_genus1250	Proteobacteria; Oceanococcus	Proteobacteria	Oceanococcus	0.387305710663896	0.263841426132034	0.15847849329626	0.674908404847638	0.406563313298347	2	2	2	1	1.4679488219188
Microbiome → Measured Phenotypes (Linear)	clr	LBXMPSI	Mean platelet volume (fL)	RSV_genus1251	Proteobacteria; unclassified	Proteobacteria	NA	0.387305710663896	0.263841426132034	0.15847849329626	0.674908404847638	0.406563313298347	2	2	2	1	1.4679488219188
Microbiome → Measured Phenotypes (Linear)	clr	LBXMPSI	Mean platelet volume (fL)	RSV_genus1252	Proteobacteria; unclassified	Proteobacteria	NA	0.387305710663896	0.263841426132034	0.15847849329626	0.674908404847638	0.406563313298347	2	2	2	1	1.4679488219188
Microbiome → Measured Phenotypes (Linear)	clr	LBXMPSI	Mean platelet volume (fL)	RSV_genus1254	Proteobacteria; Leucothrix	Proteobacteria	Leucothrix	0.387305710663896	0.263841426132034	0.15847849329626	0.674908404847638	0.406563313298347	2	2	2	1	1.4679488219188
Microbiome → Measured Phenotypes (Linear)	clr	LBXMPSI	Mean platelet volume (fL)	RSV_genus1259	Proteobacteria; unclassified	Proteobacteria	NA	0.239591970649642	0.169508460587586	0.173697868331337	0.674908404847638	0.406563313298347	2	2	2	1	1.41345139834978
Microbiome → Measured Phenotypes (Linear)	clr	LBXMPSI	Mean platelet volume (fL)	RSV_genus126	Actinobacteria; Pseudoclavibacter	Actinobacteria	Pseudoclavibacter	0.357390253927121	0.250698580989644	0.170212973854753	0.674908404847638	0.406563313298347	2	2	2	1	1.42557749037233
Microbiome → Measured Phenotypes (Linear)	clr	LBXMPSI	Mean platelet volume (fL)	RSV_genus1263	Proteobacteria; Alkanibacter	Proteobacteria	Alkanibacter	0.381231566605148	0.262166102850146	0.162222406414364	0.674908404847638	0.406563313298347	2	2	2	1	1.45416040617218
Microbiome → Measured Phenotypes (Linear)	clr	LBXMPSI	Mean platelet volume (fL)	RSV_genus1264	Proteobacteria; Nevskia	Proteobacteria	Nevskia	0.3905403352789	0.25820270865119	0.146853948212104	0.674908404847638	0.406563313298347	2	2	2	1	1.51253384334742
Microbiome → Measured Phenotypes (Linear)	clr	LBXMPSI	Mean platelet volume (fL)	RSV_genus1269	Proteobacteria; Dokdonella	Proteobacteria	Dokdonella	0.225873800633307	0.14660458489364	0.139879651922075	0.674908404847638	0.406563313298347	2	2	2	1	1.54070079593469
Microbiome → Measured Phenotypes (Linear)	clr	LBXMPSI	Mean platelet volume (fL)	RSV_genus127	Actinobacteria; Schumannella	Actinobacteria	Schumannella	0.385176867854576	0.261943732743745	0.157805240571975	0.674908404847638	0.406563313298347	2	2	2	1	1.47045651300765
Microbiome → Measured Phenotypes (Linear)	clr	LBXMPSI	Mean platelet volume (fL)	RSV_genus1270	Proteobacteria; Dyella	Proteobacteria	Dyella	0.259216352022157	0.178230218039627	0.162159318550424	0.674908404847638	0.406563313298347	2	2	2	1	1.45439059028993
Microbiome → Measured Phenotypes (Linear)	clr	LBXMPSI	Mean platelet volume (fL)	RSV_genus1278	Proteobacteria; Pseudofulvimonas	Proteobacteria	Pseudofulvimonas	0.387305710663896	0.263841426132034	0.15847849329626	0.674908404847638	0.406563313298347	2	2	2	1	1.4679488219188
Microbiome → Measured Phenotypes (Linear)	clr	LBXMPSI	Mean platelet volume (fL)	RSV_genus1286	Proteobacteria; Xylella	Proteobacteria	Xylella	0.3508595700537	0.240091339637795	0.16025897671467	0.674908404847638	0.406563313298347	2	2	2	1	1.46135870866068
Microbiome → Measured Phenotypes (Linear)	clr	LBXMPSI	Mean platelet volume (fL)	RSV_genus1288	Proteobacteria; Candidatus_Competibacter	Proteobacteria	Candidatus_Competibacter	0.371517605617394	0.256306457003363	0.163502515572947	0.674908404847638	0.406563313298347	2	2	2	1	1.44950544735016
Microbiome → Measured Phenotypes (Linear)	clr	LBXMPSI	Mean platelet volume (fL)	RSV_genus13	Acidobacteria; unclassified	Acidobacteria	NA	0.387305710663896	0.263841426132034	0.15847849329626	0.674908404847638	0.406563313298347	2	2	2	1	1.4679488219188
Microbiome → Measured Phenotypes (Linear)	clr	LBXMPSI	Mean platelet volume (fL)	RSV_genus1300	Spirochaetae; unclassified	Spirochaetae	NA	0.384868255769289	0.245984337350998	0.13417888959667	0.674908404847638	0.406563313298347	2	2	2	1	1.56460472204828
Microbiome → Measured Phenotypes (Linear)	clr	LBXMPSI	Mean platelet volume (fL)	RSV_genus1301	Spirochaetae; Turneriella	Spirochaetae	Turneriella	0.387305710663896	0.263841426132034	0.15847849329626	0.674908404847638	0.406563313298347	2	2	2	1	1.4679488219188
Microbiome → Measured Phenotypes (Linear)	clr	LBXMPSI	Mean platelet volume (fL)	RSV_genus1315	Tenericutes; Anaeroplasma	Tenericutes	Anaeroplasma	0.264828436897106	0.189788439545983	0.178995711114405	0.674908404847638	0.406563313298347	2	2	2	1	1.39538760912222
Microbiome → Measured Phenotypes (Linear)	clr	LBXMPSI	Mean platelet volume (fL)	RSV_genus1319	Tenericutes; Candidatus_Phytoplasma	Tenericutes	Candidatus_Phytoplasma	0.36840503191684	0.247171168077224	0.152511607593004	0.674908404847638	0.406563313298347	2	2	2	1	1.49048545905539
Microbiome → Measured Phenotypes (Linear)	clr	LBXMPSI	Mean platelet volume (fL)	RSV_genus1327	Thermotogae; AUTHM297	Thermotogae	AUTHM297	0.387305710663896	0.263841426132034	0.15847849329626	0.674908404847638	0.406563313298347	2	2	2	1	1.4679488219188
Microbiome → Measured Phenotypes (Linear)	clr	LBXMPSI	Mean platelet volume (fL)	RSV_genus1328	Thermotogae; Thermotoga	Thermotogae	Thermotoga	0.379271474342611	0.261740628977548	0.163632194768903	0.674908404847638	0.406563313298347	2	2	2	1	1.44903554264456
Microbiome → Measured Phenotypes (Linear)	clr	LBXMPSI	Mean platelet volume (fL)	RSV_genus1334	Verrucomicrobia; Lentimonas	Verrucomicrobia	Lentimonas	0.387305710663896	0.263841426132034	0.15847849329626	0.674908404847638	0.406563313298347	2	2	2	1	1.4679488219188
Microbiome → Measured Phenotypes (Linear)	clr	LBXMPSI	Mean platelet volume (fL)	RSV_genus1341	Verrucomicrobia; Candidatus_Methylacidiphilum	Verrucomicrobia	Candidatus_Methylacidiphilum	0.387305710663896	0.263841426132034	0.15847849329626	0.674908404847638	0.406563313298347	2	2	2	1	1.4679488219188
Microbiome → Measured Phenotypes (Linear)	clr	LBXMPSI	Mean platelet volume (fL)	RSV_genus1343	Verrucomicrobia; unclassified	Verrucomicrobia	NA	0.230403491992991	0.151032097982067	0.143601905789141	0.674908404847638	0.406563313298347	2	2	2	1	1.52552666003718
Microbiome → Measured Phenotypes (Linear)	clr	LBXMPSI	Mean platelet volume (fL)	RSV_genus1348	Verrucomicrobia; Roseimicrobium	Verrucomicrobia	Roseimicrobium	0.387305710663896	0.263841426132034	0.15847849329626	0.674908404847638	0.406563313298347	2	2	2	1	1.4679488219188
Microbiome → Measured Phenotypes (Linear)	clr	LBXMPSI	Mean platelet volume (fL)	RSV_genus1349	WCHB1-60; unclassified	WCHB1-60	NA	0.372289410227474	0.256158341979411	0.162442874264663	0.674908404847638	0.406563313298347	2	2	2	1	1.45335657371407
Microbiome → Measured Phenotypes (Linear)	clr	LBXMPSI	Mean platelet volume (fL)	RSV_genus137	Actinobacteria; Zhihengliuella	Actinobacteria	Zhihengliuella	0.374788108470932	0.255775816271721	0.159192391148852	0.674908404847638	0.406563313298347	2	2	2	1	1.46529923717565
Microbiome → Measured Phenotypes (Linear)	clr	LBXMPSI	Mean platelet volume (fL)	RSV_genus14	Acidobacteria; unclassified	Acidobacteria	NA	0.387305710663896	0.263841426132034	0.15847849329626	0.674908404847638	0.406563313298347	2	2	2	1	1.4679488219188
Microbiome → Measured Phenotypes (Linear)	clr	LBXMPSI	Mean platelet volume (fL)	RSV_genus140	Actinobacteria; Isoptericola	Actinobacteria	Isoptericola	0.387305710663896	0.263841426132034	0.15847849329626	0.674908404847638	0.406563313298347	2	2	2	1	1.4679488219188
Microbiome → Measured Phenotypes (Linear)	clr	LBXMPSI	Mean platelet volume (fL)	RSV_genus141	Actinobacteria; unclassified	Actinobacteria	NA	0.387305710663896	0.263841426132034	0.15847849329626	0.674908404847638	0.406563313298347	2	2	2	1	1.4679488219188
Microbiome → Measured Phenotypes (Linear)	clr	LBXMPSI	Mean platelet volume (fL)	RSV_genus146	Actinobacteria; Asanoa	Actinobacteria	Asanoa	0.321618518305864	0.205720230348884	0.134466610536688	0.674908404847638	0.406563313298347	2	2	2	1	1.56337817510911
Microbiome → Measured Phenotypes (Linear)	clr	LBXMPSI	Mean platelet volume (fL)	RSV_genus149	Actinobacteria; Dactylosporangium	Actinobacteria	Dactylosporangium	0.32540593378023	0.229977451197059	0.173264923570774	0.674908404847638	0.406563313298347	2	2	2	1	1.41494712671375
Microbiome → Measured Phenotypes (Linear)	clr	LBXMPSI	Mean platelet volume (fL)	RSV_genus166	Actinobacteria; Aestuariimicrobium	Actinobacteria	Aestuariimicrobium	0.331758112266366	0.230801771552894	0.166865599775842	0.674908404847638	0.406563313298347	2	2	2	1	1.43741579639624
Microbiome → Measured Phenotypes (Linear)	clr	LBXMPSI	Mean platelet volume (fL)	RSV_genus171	Actinobacteria; Propioniciclava	Actinobacteria	Propioniciclava	0.37135014857864	0.260127227052694	0.169645446727833	0.674908404847638	0.406563313298347	2	2	2	1	1.42757124191162
Microbiome → Measured Phenotypes (Linear)	clr	LBXMPSI	Mean platelet volume (fL)	RSV_genus182	Actinobacteria; unclassified	Actinobacteria	NA	0.387305710663896	0.263841426132034	0.15847849329626	0.674908404847638	0.406563313298347	2	2	2	1	1.4679488219188
Microbiome → Measured Phenotypes (Linear)	clr	LBXMPSI	Mean platelet volume (fL)	RSV_genus199	Actinobacteria; Gordonibacter	Actinobacteria	Gordonibacter	0.3695206106444	0.252722975174098	0.160042493227923	0.674908404847638	0.406563313298347	2	2	2	1	1.46215677616901
Microbiome → Measured Phenotypes (Linear)	clr	LBXMPSI	Mean platelet volume (fL)	RSV_genus202	Actinobacteria; Parvibacter	Actinobacteria	Parvibacter	0.387305710663896	0.263841426132034	0.15847849329626	0.674908404847638	0.406563313298347	2	2	2	1	1.4679488219188
Microbiome → Measured Phenotypes (Linear)	clr	LBXMPSI	Mean platelet volume (fL)	RSV_genus207	Actinobacteria; Euzebya	Actinobacteria	Euzebya	0.340396640850014	0.244866348703858	0.180561145862195	0.674908404847638	0.406563313298347	2	2	2	1	1.39013238304007
Microbiome → Measured Phenotypes (Linear)	clr	LBXMPSI	Mean platelet volume (fL)	RSV_genus208	Actinobacteria; Nitriliruptor	Actinobacteria	Nitriliruptor	0.387305710663896	0.263841426132034	0.15847849329626	0.674908404847638	0.406563313298347	2	2	2	1	1.4679488219188
Microbiome → Measured Phenotypes (Linear)	clr	LBXMPSI	Mean platelet volume (fL)	RSV_genus212	Actinobacteria; unclassified	Actinobacteria	NA	0.185170343089764	0.118551195533747	0.13480366086016	0.674908404847638	0.406563313298347	2	2	2	1	1.5619441225884
Microbiome → Measured Phenotypes (Linear)	clr	LBXMPSI	Mean platelet volume (fL)	RSV_genus217	Actinobacteria; Conexibacter	Actinobacteria	Conexibacter	0.387305710663896	0.263841426132034	0.15847849329626	0.674908404847638	0.406563313298347	2	2	2	1	1.4679488219188
Microbiome → Measured Phenotypes (Linear)	clr	LBXMPSI	Mean platelet volume (fL)	RSV_genus222	Actinobacteria; unclassified	Actinobacteria	NA	0.326056336380442	0.229107024759871	0.17090270191189	0.674908404847638	0.406563313298347	2	2	2	1	1.42316167180899
Microbiome → Measured Phenotypes (Linear)	clr	LBXMPSI	Mean platelet volume (fL)	RSV_genus224	Actinobacteria; unclassified	Actinobacteria	NA	0.387305710663896	0.263841426132034	0.15847849329626	0.674908404847638	0.406563313298347	2	2	2	1	1.4679488219188
Microbiome → Measured Phenotypes (Linear)	clr	LBXMPSI	Mean platelet volume (fL)	RSV_genus225	Actinobacteria; unclassified	Actinobacteria	NA	0.373337286917566	0.254467463858039	0.158698372677026	0.674908404847638	0.406563313298347	2	2	2	1	1.46713171600532
Microbiome → Measured Phenotypes (Linear)	clr	LBXMPSI	Mean platelet volume (fL)	RSV_genus228	Atribacteria; Candidatus_Caldatribacterium	Atribacteria	Candidatus_Caldatribacterium	0.387305710663896	0.263841426132034	0.15847849329626	0.674908404847638	0.406563313298347	2	2	2	1	1.4679488219188
Microbiome → Measured Phenotypes (Linear)	clr	LBXMPSI	Mean platelet volume (fL)	RSV_genus229	Bacteroidetes; unclassified	Bacteroidetes	NA	0.387305710663896	0.263841426132034	0.15847849329626	0.674908404847638	0.406563313298347	2	2	2	1	1.4679488219188
Microbiome → Measured Phenotypes (Linear)	clr	LBXMPSI	Mean platelet volume (fL)	RSV_genus230	Bacteroidetes; unclassified	Bacteroidetes	NA	0.351961778772239	0.250494258151233	0.176140294085511	0.674908404847638	0.406563313298347	2	2	2	1	1.40506924737471
Microbiome → Measured Phenotypes (Linear)	clr	LBXMPSI	Mean platelet volume (fL)	RSV_genus233	Bacteroidetes; Phocaeicola	Bacteroidetes	Phocaeicola	-0.0144096642516223	0.00980778358107299	0.158140411778276	0.674908404847638	0.406563313298347	2	2	2	1	-1.46920699590375
Microbiome → Measured Phenotypes (Linear)	clr	LBXMPSI	Mean platelet volume (fL)	RSV_genus237	Bacteroidetes; unclassified	Bacteroidetes	NA	0.387305710663896	0.263841426132034	0.15847849329626	0.674908404847638	0.406563313298347	2	2	2	1	1.4679488219188
Microbiome → Measured Phenotypes (Linear)	clr	LBXMPSI	Mean platelet volume (fL)	RSV_genus238	Bacteroidetes; unclassified	Bacteroidetes	NA	0.387305710663896	0.263841426132034	0.15847849329626	0.674908404847638	0.406563313298347	2	2	2	1	1.4679488219188
Microbiome → Measured Phenotypes (Linear)	clr	LBXMPSI	Mean platelet volume (fL)	RSV_genus242	Bacteroidetes; Barnesiella	Bacteroidetes	Barnesiella	-0.043681234834972	0.0315277724350593	0.181954849891348	0.674908404847638	0.406563313298347	2	2	2	1	-1.38548433527761
Microbiome → Measured Phenotypes (Linear)	clr	LBXMPSI	Mean platelet volume (fL)	RSV_genus247	Bacteroidetes; Microbacter	Bacteroidetes	Microbacter	0.387305710663896	0.263841426132034	0.15847849329626	0.674908404847638	0.406563313298347	2	2	2	1	1.4679488219188
Microbiome → Measured Phenotypes (Linear)	clr	LBXMPSI	Mean platelet volume (fL)	RSV_genus25	Acidobacteria; unclassified	Acidobacteria	NA	0.387305710663896	0.263841426132034	0.15847849329626	0.674908404847638	0.406563313298347	2	2	2	1	1.4679488219188
Microbiome → Measured Phenotypes (Linear)	clr	LBXMPSI	Mean platelet volume (fL)	RSV_genus252	Bacteroidetes; Petrimonas	Bacteroidetes	Petrimonas	0.400395912312985	0.258002047084428	0.137181835462728	0.674908404847638	0.406563313298347	2	2	2	1	1.55190982721916
Microbiome → Measured Phenotypes (Linear)	clr	LBXMPSI	Mean platelet volume (fL)	RSV_genus26	Acidobacteria; unclassified	Acidobacteria	NA	0.387305710663896	0.263841426132034	0.15847849329626	0.674908404847638	0.406563313298347	2	2	2	1	1.4679488219188
Microbiome → Measured Phenotypes (Linear)	clr	LBXMPSI	Mean platelet volume (fL)	RSV_genus260	Bacteroidetes; Prevotella_1	Bacteroidetes	Prevotella_1	0.363132926199377	0.260870093563089	0.180001556424678	0.674908404847638	0.406563313298347	2	2	2	1	1.39200673116467
Microbiome → Measured Phenotypes (Linear)	clr	LBXMPSI	Mean platelet volume (fL)	RSV_genus267	Bacteroidetes; Prevotellaceae_UCG-001	Bacteroidetes	Prevotellaceae_UCG-001	0.321965230261421	0.226683847772082	0.171714844220738	0.674908404847638	0.406563313298347	2	2	2	1	1.42032718001655
Microbiome → Measured Phenotypes (Linear)	clr	LBXMPSI	Mean platelet volume (fL)	RSV_genus269	Bacteroidetes; Prevotellaceae_UCG-004	Bacteroidetes	Prevotellaceae_UCG-004	0.387305710663896	0.263841426132034	0.15847849329626	0.674908404847638	0.406563313298347	2	2	2	1	1.4679488219188
Microbiome → Measured Phenotypes (Linear)	clr	LBXMPSI	Mean platelet volume (fL)	RSV_genus273	Bacteroidetes; unclassified	Bacteroidetes	NA	0.124801184951123	0.0866341085043295	0.165987027283859	0.674908404847638	0.406563313298347	2	2	2	1	1.44055484734268
Microbiome → Measured Phenotypes (Linear)	clr	LBXMPSI	Mean platelet volume (fL)	RSV_genus275	Bacteroidetes; dgA-11_gut_group	Bacteroidetes	dgA-11_gut_group	0.387305710663896	0.263841426132034	0.15847849329626	0.674908404847638	0.406563313298347	2	2	2	1	1.4679488219188
Microbiome → Measured Phenotypes (Linear)	clr	LBXMPSI	Mean platelet volume (fL)	RSV_genus276	Bacteroidetes; vadinBC27_wastewater-sludge_group	Bacteroidetes	vadinBC27_wastewater-sludge_group	0.387305710663896	0.263841426132034	0.15847849329626	0.674908404847638	0.406563313298347	2	2	2	1	1.4679488219188
Microbiome → Measured Phenotypes (Linear)	clr	LBXMPSI	Mean platelet volume (fL)	RSV_genus278	Bacteroidetes; unclassified	Bacteroidetes	NA	0.391535698050175	0.259768435374477	0.148194033823203	0.674908404847638	0.406563313298347	2	2	2	1	1.5072489368685
Microbiome → Measured Phenotypes (Linear)	clr	LBXMPSI	Mean platelet volume (fL)	RSV_genus279	Bacteroidetes; unclassified	Bacteroidetes	NA	0.387305710663896	0.263841426132034	0.15847849329626	0.674908404847638	0.406563313298347	2	2	2	1	1.4679488219188
Microbiome → Measured Phenotypes (Linear)	clr	LBXMPSI	Mean platelet volume (fL)	RSV_genus284	Bacteroidetes; Arcicella	Bacteroidetes	Arcicella	0.358298979404236	0.253285633308089	0.173364040998136	0.674908404847638	0.406563313298347	2	2	2	1	1.41460443186058
Microbiome → Measured Phenotypes (Linear)	clr	LBXMPSI	Mean platelet volume (fL)	RSV_genus286	Bacteroidetes; Cytophaga	Bacteroidetes	Cytophaga	0.36647077021474	0.234322262779578	0.134329938780946	0.674908404847638	0.406563313298347	2	2	2	1	1.56396052968928
Microbiome → Measured Phenotypes (Linear)	clr	LBXMPSI	Mean platelet volume (fL)	RSV_genus290	Bacteroidetes; Flectobacillus	Bacteroidetes	Flectobacillus	0.37327097709614	0.260760912371233	0.168540567025225	0.674908404847638	0.406563313298347	2	2	2	1	1.43146828909975
Microbiome → Measured Phenotypes (Linear)	clr	LBXMPSI	Mean platelet volume (fL)	RSV_genus298	Bacteroidetes; Pseudarcicella	Bacteroidetes	Pseudarcicella	0.266820027638577	0.192632629318743	0.182063333276953	0.674908404847638	0.406563313298347	2	2	2	1	1.38512373828984
Microbiome → Measured Phenotypes (Linear)	clr	LBXMPSI	Mean platelet volume (fL)	RSV_genus3	Acidobacteria; Edaphobacter	Acidobacteria	Edaphobacter	0.384651362403705	0.259314277930724	0.154383039655345	0.674908404847638	0.406563313298347	2	2	2	1	1.48334046807274
Microbiome → Measured Phenotypes (Linear)	clr	LBXMPSI	Mean platelet volume (fL)	RSV_genus302	Bacteroidetes; Siphonobacter	Bacteroidetes	Siphonobacter	0.338062804507251	0.230032509171411	0.15802673039864	0.674908404847638	0.406563313298347	2	2	2	1	1.46963055667641
Microbiome → Measured Phenotypes (Linear)	clr	LBXMPSI	Mean platelet volume (fL)	RSV_genus309	Bacteroidetes; unclassified	Bacteroidetes	NA	0.393395550125051	0.251718786097751	0.134593612239275	0.674908404847638	0.406563313298347	2	2	2	1	1.56283746725317
Microbiome → Measured Phenotypes (Linear)	clr	LBXMPSI	Mean platelet volume (fL)	RSV_genus311	Bacteroidetes; Blattabacterium	Bacteroidetes	Blattabacterium	0.335685338272345	0.228742197390882	0.158591987106972	0.674908404847638	0.406563313298347	2	2	2	1	1.46752694562392
Microbiome → Measured Phenotypes (Linear)	clr	LBXMPSI	Mean platelet volume (fL)	RSV_genus312	Bacteroidetes; Candidatus_Sulcia	Bacteroidetes	Candidatus_Sulcia	0.369706201675993	0.253377377255507	0.160869455154994	0.674908404847638	0.406563313298347	2	2	2	1	1.45911290771307
Microbiome → Measured Phenotypes (Linear)	clr	LBXMPSI	Mean platelet volume (fL)	RSV_genus315	Bacteroidetes; Lishizhenia	Bacteroidetes	Lishizhenia	0.387305710663896	0.263841426132034	0.15847849329626	0.674908404847638	0.406563313298347	2	2	2	1	1.4679488219188
Microbiome → Measured Phenotypes (Linear)	clr	LBXMPSI	Mean platelet volume (fL)	RSV_genus316	Bacteroidetes; Owenweeksia	Bacteroidetes	Owenweeksia	0.374364634735632	0.25795306814256	0.163010874733199	0.674908404847638	0.406563313298347	2	2	2	1	1.45128971495209
Microbiome → Measured Phenotypes (Linear)	clr	LBXMPSI	Mean platelet volume (fL)	RSV_genus323	Bacteroidetes; Elizabethkingia	Bacteroidetes	Elizabethkingia	0.352438465085614	0.2487050172017	0.172644935671956	0.674908404847638	0.406563313298347	2	2	2	1	1.41709431136962
Microbiome → Measured Phenotypes (Linear)	clr	LBXMPSI	Mean platelet volume (fL)	RSV_genus325	Bacteroidetes; Epilithonimonas	Bacteroidetes	Epilithonimonas	0.354406882023877	0.22811070876941	0.136764120882545	0.674908404847638	0.406563313298347	2	2	2	1	1.55366174580666
Microbiome → Measured Phenotypes (Linear)	clr	LBXMPSI	Mean platelet volume (fL)	RSV_genus329	Bacteroidetes; Imtechella	Bacteroidetes	Imtechella	0.387305710663896	0.263841426132034	0.15847849329626	0.674908404847638	0.406563313298347	2	2	2	1	1.4679488219188
Microbiome → Measured Phenotypes (Linear)	clr	LBXMPSI	Mean platelet volume (fL)	RSV_genus331	Bacteroidetes; Myroides	Bacteroidetes	Myroides	0.318833104391588	0.229278932694965	0.180424247282595	0.674908404847638	0.406563313298347	2	2	2	1	1.39059049448632
Microbiome → Measured Phenotypes (Linear)	clr	LBXMPSI	Mean platelet volume (fL)	RSV_genus334	Bacteroidetes; NS5_marine_group	Bacteroidetes	NS5_marine_group	0.21963311011762	0.142690185837203	0.140236735967122	0.674908404847638	0.406563313298347	2	2	2	1	1.5392306683811
Microbiome → Measured Phenotypes (Linear)	clr	LBXMPSI	Mean platelet volume (fL)	RSV_genus337	Bacteroidetes; Subsaxibacter	Bacteroidetes	Subsaxibacter	0.387305710663896	0.263841426132034	0.15847849329626	0.674908404847638	0.406563313298347	2	2	2	1	1.4679488219188
Microbiome → Measured Phenotypes (Linear)	clr	LBXMPSI	Mean platelet volume (fL)	RSV_genus34	Actinobacteria; unclassified	Actinobacteria	NA	0.393564387064024	0.259502040768568	0.145826249792926	0.674908404847638	0.406563313298347	2	2	2	1	1.51661384202761
Microbiome → Measured Phenotypes (Linear)	clr	LBXMPSI	Mean platelet volume (fL)	RSV_genus340	Bacteroidetes; unclassified	Bacteroidetes	NA	-0.0122842197405982	0.00881606721314907	0.179589478036066	0.674908404847638	0.406563313298347	2	2	2	1	-1.39338998258503
Microbiome → Measured Phenotypes (Linear)	clr	LBXMPSI	Mean platelet volume (fL)	RSV_genus341	Bacteroidetes; unclassified	Bacteroidetes	NA	0.362294384748322	0.241826712566841	0.15052305973763	0.674908404847638	0.406563313298347	2	2	2	1	1.49815701045923
Microbiome → Measured Phenotypes (Linear)	clr	LBXMPSI	Mean platelet volume (fL)	RSV_genus363	Bacteroidetes; Lewinella	Bacteroidetes	Lewinella	0.375986769397239	0.259258515704792	0.163300288724728	0.674908404847638	0.406563313298347	2	2	2	1	1.45023884123969
Microbiome → Measured Phenotypes (Linear)	clr	LBXMPSI	Mean platelet volume (fL)	RSV_genus369	Bacteroidetes; Nubsella	Bacteroidetes	Nubsella	0.198876528038807	0.141053960257233	0.174719943254456	0.674908404847638	0.406563313298347	2	2	2	1	1.40993225341653
Microbiome → Measured Phenotypes (Linear)	clr	LBXMPSI	Mean platelet volume (fL)	RSV_genus37	Actinobacteria; Arcanobacterium	Actinobacteria	Arcanobacterium	0.12911245594008	0.0875613557970854	0.156714744280753	0.674908404847638	0.406563313298347	2	2	2	1	1.47453696627637
Microbiome → Measured Phenotypes (Linear)	clr	LBXMPSI	Mean platelet volume (fL)	RSV_genus377	CKC4; unclassified	CKC4	NA	0.228481012182686	0.146180059628497	0.134552888479675	0.674908404847638	0.406563313298347	2	2	2	1	1.56301080163293
Microbiome → Measured Phenotypes (Linear)	clr	LBXMPSI	Mean platelet volume (fL)	RSV_genus378	Candidate_division_OP3; unclassified	Candidate_division_OP3	NA	0.387305710663896	0.263841426132034	0.15847849329626	0.674908404847638	0.406563313298347	2	2	2	1	1.4679488219188
Microbiome → Measured Phenotypes (Linear)	clr	LBXMPSI	Mean platelet volume (fL)	RSV_genus381	Chlamydiae; Criblamydia	Chlamydiae	Criblamydia	0.344057450670757	0.241909368886249	0.171161385087577	0.674908404847638	0.406563313298347	2	2	2	1	1.42225765068463
Microbiome → Measured Phenotypes (Linear)	clr	LBXMPSI	Mean platelet volume (fL)	RSV_genus386	Chlamydiae; Candidatus_Fritschea	Chlamydiae	Candidatus_Fritschea	0.36843510990478	0.250657523141675	0.157961278705137	0.674908404847638	0.406563313298347	2	2	2	1	1.46987453353449
Microbiome → Measured Phenotypes (Linear)	clr	LBXMPSI	Mean platelet volume (fL)	RSV_genus394	Chloroflexi; Anaerolinea	Chloroflexi	Anaerolinea	0.371419209607884	0.240199418082441	0.138527710110778	0.674908404847638	0.406563313298347	2	2	2	1	1.54629520992597
Microbiome → Measured Phenotypes (Linear)	clr	LBXMPSI	Mean platelet volume (fL)	RSV_genus397	Chloroflexi; Pelolinea	Chloroflexi	Pelolinea	0.356766709851042	0.228755069462427	0.135355813376376	0.674908404847638	0.406563313298347	2	2	2	1	1.5596013268228
Microbiome → Measured Phenotypes (Linear)	clr	LBXMPSI	Mean platelet volume (fL)	RSV_genus398	Chloroflexi; unclassified	Chloroflexi	NA	0.352979959632415	0.22609536639683	0.134978963989756	0.674908404847638	0.406563313298347	2	2	2	1	1.56119944100439
Microbiome → Measured Phenotypes (Linear)	clr	LBXMPSI	Mean platelet volume (fL)	RSV_genus399	Chloroflexi; unclassified	Chloroflexi	NA	0.387305710663896	0.263841426132034	0.15847849329626	0.674908404847638	0.406563313298347	2	2	2	1	1.4679488219188
Microbiome → Measured Phenotypes (Linear)	clr	LBXMPSI	Mean platelet volume (fL)	RSV_genus402	Chloroflexi; Chloronema	Chloroflexi	Chloronema	0.384234976160879	0.254974274745111	0.148268644571482	0.674908404847638	0.406563313298347	2	2	2	1	1.50695585484059
Microbiome → Measured Phenotypes (Linear)	clr	LBXMPSI	Mean platelet volume (fL)	RSV_genus404	Chloroflexi; Roseiflexus	Chloroflexi	Roseiflexus	0.382296439484953	0.259967934166189	0.157779574771266	0.674908404847638	0.406563313298347	2	2	2	1	1.47055228450046
Microbiome → Measured Phenotypes (Linear)	clr	LBXMPSI	Mean platelet volume (fL)	RSV_genus405	Chloroflexi; Herpetosiphon	Chloroflexi	Herpetosiphon	0.386097946927906	0.254088185238806	0.145092082628925	0.674908404847638	0.406563313298347	2	2	2	1	1.51954309313922
Microbiome → Measured Phenotypes (Linear)	clr	LBXMPSI	Mean platelet volume (fL)	RSV_genus408	Chloroflexi; unclassified	Chloroflexi	NA	0.387305710663896	0.263841426132034	0.15847849329626	0.674908404847638	0.406563313298347	2	2	2	1	1.4679488219188
Microbiome → Measured Phenotypes (Linear)	clr	LBXMPSI	Mean platelet volume (fL)	RSV_genus409	Chloroflexi; unclassified	Chloroflexi	NA	0.395729285712274	0.254694599294485	0.136745394730905	0.674908404847638	0.406563313298347	2	2	2	1	1.55374038871834
Microbiome → Measured Phenotypes (Linear)	clr	LBXMPSI	Mean platelet volume (fL)	RSV_genus412	Chloroflexi; unclassified	Chloroflexi	NA	0.388181690342427	0.261057274623716	0.153432695649537	0.674908404847638	0.406563313298347	2	2	2	1	1.48695986695619
Microbiome → Measured Phenotypes (Linear)	clr	LBXMPSI	Mean platelet volume (fL)	RSV_genus414	Chloroflexi; unclassified	Chloroflexi	NA	0.387305710663896	0.263841426132034	0.15847849329626	0.674908404847638	0.406563313298347	2	2	2	1	1.4679488219188
Microbiome → Measured Phenotypes (Linear)	clr	LBXMPSI	Mean platelet volume (fL)	RSV_genus42	Actinobacteria; Actinopolyspora	Actinobacteria	Actinopolyspora	0.387305710663896	0.263841426132034	0.15847849329626	0.674908404847638	0.406563313298347	2	2	2	1	1.4679488219188
Microbiome → Measured Phenotypes (Linear)	clr	LBXMPSI	Mean platelet volume (fL)	RSV_genus420	Chloroflexi; unclassified	Chloroflexi	NA	0.388749835985136	0.261266356209812	0.153174995709108	0.674908404847638	0.406563313298347	2	2	2	1	1.48794449321652
Microbiome → Measured Phenotypes (Linear)	clr	LBXMPSI	Mean platelet volume (fL)	RSV_genus421	Cloacimonetes; unclassified	Cloacimonetes	NA	0.387305710663896	0.263841426132034	0.15847849329626	0.674908404847638	0.406563313298347	2	2	2	1	1.4679488219188
Microbiome → Measured Phenotypes (Linear)	clr	LBXMPSI	Mean platelet volume (fL)	RSV_genus424	Cyanobacteria; Cyanobium	Cyanobacteria	Cyanobium	0.380065620314708	0.257358546663372	0.156114145809305	0.674908404847638	0.406563313298347	2	2	2	1	1.47679424383694
Microbiome → Measured Phenotypes (Linear)	clr	LBXMPSI	Mean platelet volume (fL)	RSV_genus425	Cyanobacteria; Merismopedia	Cyanobacteria	Merismopedia	0.387305710663896	0.263841426132034	0.15847849329626	0.674908404847638	0.406563313298347	2	2	2	1	1.4679488219188
Microbiome → Measured Phenotypes (Linear)	clr	LBXMPSI	Mean platelet volume (fL)	RSV_genus428	Cyanobacteria; Synechococcus	Cyanobacteria	Synechococcus	0.383655531400103	0.260495266578363	0.157180135385268	0.674908404847638	0.406563313298347	2	2	2	1	1.47279271688682
Microbiome → Measured Phenotypes (Linear)	clr	LBXMPSI	Mean platelet volume (fL)	RSV_genus430	Cyanobacteria; Pleurocapsa	Cyanobacteria	Pleurocapsa	0.388300551509909	0.25595951006992	0.14571950849418	0.674908404847638	0.406563313298347	2	2	2	1	1.5170389699677
Microbiome → Measured Phenotypes (Linear)	clr	LBXMPSI	Mean platelet volume (fL)	RSV_genus432	Cyanobacteria; Leptolyngbya	Cyanobacteria	Leptolyngbya	0.342574384447863	0.246940913390257	0.181417600545523	0.674908404847638	0.406563313298347	2	2	2	1	1.38727268699484
Microbiome → Measured Phenotypes (Linear)	clr	LBXMPSI	Mean platelet volume (fL)	RSV_genus433	Cyanobacteria; Microcoleus	Cyanobacteria	Microcoleus	0.314655627925421	0.219062876779247	0.167158775718899	0.674908404847638	0.406563313298347	2	2	2	1	1.43637129463293
Microbiome → Measured Phenotypes (Linear)	clr	LBXMPSI	Mean platelet volume (fL)	RSV_genus435	Cyanobacteria; Oscillatoria	Cyanobacteria	Oscillatoria	0.387305710663896	0.263841426132034	0.15847849329626	0.674908404847638	0.406563313298347	2	2	2	1	1.4679488219188
Microbiome → Measured Phenotypes (Linear)	clr	LBXMPSI	Mean platelet volume (fL)	RSV_genus437	Cyanobacteria; Spirulina	Cyanobacteria	Spirulina	0.383647102104759	0.26224040317536	0.159824974226923	0.674908404847638	0.406563313298347	2	2	2	1	1.46295954955581
Microbiome → Measured Phenotypes (Linear)	clr	LBXMPSI	Mean platelet volume (fL)	RSV_genus438	Cyanobacteria; unclassified	Cyanobacteria	NA	0.136731122011159	0.0946336352123191	0.164791811870409	0.674908404847638	0.406563313298347	2	2	2	1	1.44484697966416
Microbiome → Measured Phenotypes (Linear)	clr	LBXMPSI	Mean platelet volume (fL)	RSV_genus447	Deinococcus-Thermus; unclassified	Deinococcus-Thermus	NA	0.397906761003248	0.258006454181934	0.139507644056821	0.674908404847638	0.406563313298347	2	2	2	1	1.54223568656411
Microbiome → Measured Phenotypes (Linear)	clr	LBXMPSI	Mean platelet volume (fL)	RSV_genus454	Elusimicrobia; unclassified	Elusimicrobia	NA	0.334506319385459	0.234684380365247	0.170279117693224	0.674908404847638	0.406563313298347	2	2	2	1	1.42534547405693
Microbiome → Measured Phenotypes (Linear)	clr	LBXMPSI	Mean platelet volume (fL)	RSV_genus459	Firmicutes; unclassified	Firmicutes	NA	0.380413990649015	0.250628930052145	0.145519185863585	0.674908404847638	0.406563313298347	2	2	2	1	1.51783750810359
Microbiome → Measured Phenotypes (Linear)	clr	LBXMPSI	Mean platelet volume (fL)	RSV_genus467	Firmicutes; Marinococcus	Firmicutes	Marinococcus	0.36832755697535	0.255347411022462	0.165456587830506	0.674908404847638	0.406563313298347	2	2	2	1	1.44245659472518
Microbiome → Measured Phenotypes (Linear)	clr	LBXMPSI	Mean platelet volume (fL)	RSV_genus470	Firmicutes; Paraliobacillus	Firmicutes	Paraliobacillus	0.387305710663896	0.263841426132034	0.15847849329626	0.674908404847638	0.406563313298347	2	2	2	1	1.4679488219188
Microbiome → Measured Phenotypes (Linear)	clr	LBXMPSI	Mean platelet volume (fL)	RSV_genus471	Firmicutes; Paucisalibacillus	Firmicutes	Paucisalibacillus	0.388803826379389	0.261837351114546	0.153971414685561	0.674908404847638	0.406563313298347	2	2	2	1	1.48490589568063
Microbiome → Measured Phenotypes (Linear)	clr	LBXMPSI	Mean platelet volume (fL)	RSV_genus472	Firmicutes; Terribacillus	Firmicutes	Terribacillus	0.341004633521191	0.21985984072369	0.137396990054356	0.674908404847638	0.406563313298347	2	2	2	1	1.55100919021291
Microbiome → Measured Phenotypes (Linear)	clr	LBXMPSI	Mean platelet volume (fL)	RSV_genus473	Firmicutes; Ureibacillus	Firmicutes	Ureibacillus	0.313458652027715	0.216214861336131	0.163433584174512	0.674908404847638	0.406563313298347	2	2	2	1	1.4497553502597
Microbiome → Measured Phenotypes (Linear)	clr	LBXMPSI	Mean platelet volume (fL)	RSV_genus479	Firmicutes; Cohnella	Firmicutes	Cohnella	0.328560218737821	0.220250921794696	0.152181275706758	0.674908404847638	0.406563313298347	2	2	2	1	1.49175411417386
Microbiome → Measured Phenotypes (Linear)	clr	LBXMPSI	Mean platelet volume (fL)	RSV_genus481	Firmicutes; Saccharibacillus	Firmicutes	Saccharibacillus	0.340445895446393	0.222404119979878	0.142310572436913	0.674908404847638	0.406563313298347	2	2	2	1	1.53075354663931
Microbiome → Measured Phenotypes (Linear)	clr	LBXMPSI	Mean platelet volume (fL)	RSV_genus486	Firmicutes; Psychrobacillus	Firmicutes	Psychrobacillus	0.356134059784711	0.255028246892028	0.178680730671074	0.674908404847638	0.406563313298347	2	2	2	1	1.39644946834258
Microbiome → Measured Phenotypes (Linear)	clr	LBXMPSI	Mean platelet volume (fL)	RSV_genus491	Firmicutes; Macrococcus	Firmicutes	Macrococcus	0.387305710663896	0.263841426132034	0.15847849329626	0.674908404847638	0.406563313298347	2	2	2	1	1.4679488219188
Microbiome → Measured Phenotypes (Linear)	clr	LBXMPSI	Mean platelet volume (fL)	RSV_genus498	Firmicutes; Thermoactinomyces	Firmicutes	Thermoactinomyces	0.355611927179138	0.23510830185473	0.146851086074552	0.674908404847638	0.406563313298347	2	2	2	1	1.51254517332555
Microbiome → Measured Phenotypes (Linear)	clr	LBXMPSI	Mean platelet volume (fL)	RSV_genus50	Actinobacteria; Pseudoscardovia	Actinobacteria	Pseudoscardovia	0.385687534192609	0.261830497494408	0.157113335026691	0.674908404847638	0.406563313298347	2	2	2	1	1.47304281924166
Microbiome → Measured Phenotypes (Linear)	clr	LBXMPSI	Mean platelet volume (fL)	RSV_genus503	Firmicutes; Globicatella	Firmicutes	Globicatella	0.382560605069218	0.258583992417659	0.155411457194535	0.674908404847638	0.406563313298347	2	2	2	1	1.47944426680254
Microbiome → Measured Phenotypes (Linear)	clr	LBXMPSI	Mean platelet volume (fL)	RSV_genus504	Firmicutes; Ignavigranum	Firmicutes	Ignavigranum	0.379712213649465	0.241646237228956	0.132604429404143	0.674908404847638	0.406563313298347	2	2	2	1	1.57135578854345
Microbiome → Measured Phenotypes (Linear)	clr	LBXMPSI	Mean platelet volume (fL)	RSV_genus506	Firmicutes; Alkalibacterium	Firmicutes	Alkalibacterium	0.387305710663896	0.263841426132034	0.15847849329626	0.674908404847638	0.406563313298347	2	2	2	1	1.4679488219188
Microbiome → Measured Phenotypes (Linear)	clr	LBXMPSI	Mean platelet volume (fL)	RSV_genus509	Firmicutes; Desemzia	Firmicutes	Desemzia	0.391682370707188	0.248640724722306	0.131693010612766	0.674908404847638	0.406563313298347	2	2	2	1	1.57529451840457
Microbiome → Measured Phenotypes (Linear)	clr	LBXMPSI	Mean platelet volume (fL)	RSV_genus513	Firmicutes; unclassified	Firmicutes	NA	-0.14799672520346	0.102472199715257	0.164954238853228	0.674908404847638	0.406563313298347	2	2	2	1	-1.44426220589295
Microbiome → Measured Phenotypes (Linear)	clr	LBXMPSI	Mean platelet volume (fL)	RSV_genus517	Firmicutes; unclassified	Firmicutes	NA	-0.0533695745631069	0.0347017143741989	0.140547906590085	0.674908404847638	0.406563313298347	2	2	2	1	-1.53795210195113
Microbiome → Measured Phenotypes (Linear)	clr	LBXMPSI	Mean platelet volume (fL)	RSV_genus525	Firmicutes; Weissella	Firmicutes	Weissella	-0.0485241600851563	0.0339507079360465	0.169167847405319	0.674908404847638	0.406563313298347	2	2	2	1	-1.42925326259948
Microbiome → Measured Phenotypes (Linear)	clr	LBXMPSI	Mean platelet volume (fL)	RSV_genus532	Firmicutes; unclassified	Firmicutes	NA	0.378085729654523	0.24771683600183	0.143414714790471	0.674908404847638	0.406563313298347	2	2	2	1	1.52628192639975
Microbiome → Measured Phenotypes (Linear)	clr	LBXMPSI	Mean platelet volume (fL)	RSV_genus537	Firmicutes; Candidatus_Arthromitus	Firmicutes	Candidatus_Arthromitus	0.361524133770197	0.245633789077756	0.157445159786687	0.674908404847638	0.406563313298347	2	2	2	1	1.47180131498829
Microbiome → Measured Phenotypes (Linear)	clr	LBXMPSI	Mean platelet volume (fL)	RSV_genus544	Firmicutes; Clostridium_sensu_stricto_3	Firmicutes	Clostridium_sensu_stricto_3	0.382167970813367	0.25698962717813	0.153397326242828	0.674908404847638	0.406563313298347	2	2	2	1	1.48709492678656
Microbiome → Measured Phenotypes (Linear)	clr	LBXMPSI	Mean platelet volume (fL)	RSV_genus546	Firmicutes; Clostridium_sensu_stricto_7	Firmicutes	Clostridium_sensu_stricto_7	0.339034447580389	0.240836439465285	0.175359871276846	0.674908404847638	0.406563313298347	2	2	2	1	1.40773733548431
Microbiome → Measured Phenotypes (Linear)	clr	LBXMPSI	Mean platelet volume (fL)	RSV_genus547	Firmicutes; Clostridium_sensu_stricto_8	Firmicutes	Clostridium_sensu_stricto_8	0.381015124952429	0.250888503588172	0.145312303682381	0.674908404847638	0.406563313298347	2	2	2	1	1.51866314918063
Microbiome → Measured Phenotypes (Linear)	clr	LBXMPSI	Mean platelet volume (fL)	RSV_genus548	Firmicutes; Fonticella	Firmicutes	Fonticella	0.326745597585893	0.208814392339216	0.134141167270921	0.674908404847638	0.406563313298347	2	2	2	1	1.56476569419171
Microbiome → Measured Phenotypes (Linear)	clr	LBXMPSI	Mean platelet volume (fL)	RSV_genus550	Firmicutes; Oxobacter	Firmicutes	Oxobacter	0.388538377855189	0.253597818227794	0.14197836320251	0.674908404847638	0.406563313298347	2	2	2	1	1.53210457633427
Microbiome → Measured Phenotypes (Linear)	clr	LBXMPSI	Mean platelet volume (fL)	RSV_genus557	Firmicutes; Anaerofustis	Firmicutes	Anaerofustis	0.359854270420267	0.255036242485575	0.174411452324796	0.674908404847638	0.406563313298347	2	2	2	1	1.41099267662172
Microbiome → Measured Phenotypes (Linear)	clr	LBXMPSI	Mean platelet volume (fL)	RSV_genus558	Firmicutes; Eubacterium	Firmicutes	Eubacterium	0.318899934219246	0.213079383090168	0.150918455436492	0.674908404847638	0.406563313298347	2	2	2	1	1.49662501174174
Microbiome → Measured Phenotypes (Linear)	clr	LBXMPSI	Mean platelet volume (fL)	RSV_genus559	Firmicutes; unclassified	Firmicutes	NA	0.373731565462882	0.257051325190906	0.162288847704698	0.674908404847638	0.406563313298347	2	2	2	1	1.45391806552765
Microbiome → Measured Phenotypes (Linear)	clr	LBXMPSI	Mean platelet volume (fL)	RSV_genus562	Firmicutes; Ezakiella	Firmicutes	Ezakiella	-0.0263465773311503	0.0167807667715706	0.132908658071154	0.674908404847638	0.406563313298347	2	2	2	1	-1.57004609442435
Microbiome → Measured Phenotypes (Linear)	clr	LBXMPSI	Mean platelet volume (fL)	RSV_genus564	Firmicutes; Gallicola	Firmicutes	Gallicola	0.387305710663896	0.263841426132034	0.15847849329626	0.674908404847638	0.406563313298347	2	2	2	1	1.4679488219188
Microbiome → Measured Phenotypes (Linear)	clr	LBXMPSI	Mean platelet volume (fL)	RSV_genus570	Firmicutes; Sedimentibacter	Firmicutes	Sedimentibacter	0.38223425381254	0.251814850131798	0.145499045863444	0.674908404847638	0.406563313298347	2	2	2	1	1.5179178416701
Microbiome → Measured Phenotypes (Linear)	clr	LBXMPSI	Mean platelet volume (fL)	RSV_genus573	Firmicutes; Acidaminobacter	Firmicutes	Acidaminobacter	0.373643717182318	0.260597755065648	0.167883734799763	0.674908404847638	0.406563313298347	2	2	2	1	1.43379484250811
Microbiome → Measured Phenotypes (Linear)	clr	LBXMPSI	Mean platelet volume (fL)	RSV_genus574	Firmicutes; Fusibacter	Firmicutes	Fusibacter	0.335839884212498	0.231063353760276	0.162416225053046	0.674908404847638	0.406563313298347	2	2	2	1	1.45345369028498
Microbiome → Measured Phenotypes (Linear)	clr	LBXMPSI	Mean platelet volume (fL)	RSV_genus575	Firmicutes; Guggenheimella	Firmicutes	Guggenheimella	0.387305710663896	0.263841426132034	0.15847849329626	0.674908404847638	0.406563313298347	2	2	2	1	1.4679488219188
Microbiome → Measured Phenotypes (Linear)	clr	LBXMPSI	Mean platelet volume (fL)	RSV_genus576	Firmicutes; Anaerovorax	Firmicutes	Anaerovorax	0.387305710663896	0.263841426132034	0.15847849329626	0.674908404847638	0.406563313298347	2	2	2	1	1.4679488219188
Microbiome → Measured Phenotypes (Linear)	clr	LBXMPSI	Mean platelet volume (fL)	RSV_genus577	Firmicutes; Family_XIII_AD3011_group	Firmicutes	Family_XIII_AD3011_group	0.0384917989763413	0.0251982652456634	0.143099026820799	0.674908404847638	0.406563313298347	2	2	2	1	1.52755749656083
Microbiome → Measured Phenotypes (Linear)	clr	LBXMPSI	Mean platelet volume (fL)	RSV_genus584	Firmicutes; Lutispora	Firmicutes	Lutispora	0.362875476173816	0.243556948280783	0.152664270390472	0.674908404847638	0.406563313298347	2	2	2	1	1.4898999134916
Microbiome → Measured Phenotypes (Linear)	clr	LBXMPSI	Mean platelet volume (fL)	RSV_genus585	Firmicutes; Acetatifactor	Firmicutes	Acetatifactor	0.332718566815447	0.220563346687615	0.147877325609162	0.674908404847638	0.406563313298347	2	2	2	1	1.50849437049338
Microbiome → Measured Phenotypes (Linear)	clr	LBXMPSI	Mean platelet volume (fL)	RSV_genus586	Firmicutes; Acetitomaculum	Firmicutes	Acetitomaculum	0.387305710663896	0.263841426132034	0.15847849329626	0.674908404847638	0.406563313298347	2	2	2	1	1.4679488219188
Microbiome → Measured Phenotypes (Linear)	clr	LBXMPSI	Mean platelet volume (fL)	RSV_genus60	Actinobacteria; unclassified	Actinobacteria	NA	0.383812816800206	0.261094453083415	0.157923549991422	0.674908404847638	0.406563313298347	2	2	2	1	1.47001520816524
Microbiome → Measured Phenotypes (Linear)	clr	LBXMPSI	Mean platelet volume (fL)	RSV_genus607	Firmicutes; Lachnoclostridium_5	Firmicutes	Lachnoclostridium_5	0.386411733829413	0.257090673509774	0.149274299900257	0.674908404847638	0.406563313298347	2	2	2	1	1.50301731507472
Microbiome → Measured Phenotypes (Linear)	clr	LBXMPSI	Mean platelet volume (fL)	RSV_genus611	Firmicutes; Lachnospiraceae_FE2018_group	Firmicutes	Lachnospiraceae_FE2018_group	0.387305710663896	0.263841426132034	0.15847849329626	0.674908404847638	0.406563313298347	2	2	2	1	1.4679488219188
Microbiome → Measured Phenotypes (Linear)	clr	LBXMPSI	Mean platelet volume (fL)	RSV_genus612	Firmicutes; Lachnospiraceae_NC2004_group	Firmicutes	Lachnospiraceae_NC2004_group	0.387305710663896	0.263841426132034	0.15847849329626	0.674908404847638	0.406563313298347	2	2	2	1	1.4679488219188
Microbiome → Measured Phenotypes (Linear)	clr	LBXMPSI	Mean platelet volume (fL)	RSV_genus617	Firmicutes; Lachnospiraceae_UCG-002	Firmicutes	Lachnospiraceae_UCG-002	0.387305710663896	0.263841426132034	0.15847849329626	0.674908404847638	0.406563313298347	2	2	2	1	1.4679488219188
Microbiome → Measured Phenotypes (Linear)	clr	LBXMPSI	Mean platelet volume (fL)	RSV_genus635	Firmicutes; Tyzzerella_4	Firmicutes	Tyzzerella_4	0.308893624650594	0.207095716255823	0.152234371728554	0.674908404847638	0.406563313298347	2	2	2	1	1.49155004379241
Microbiome → Measured Phenotypes (Linear)	clr	LBXMPSI	Mean platelet volume (fL)	RSV_genus64	Actinobacteria; Tsukamurella	Actinobacteria	Tsukamurella	0.361591860926266	0.249036398011955	0.162825420756905	0.674908404847638	0.406563313298347	2	2	2	1	1.45196390492649
Microbiome → Measured Phenotypes (Linear)	clr	LBXMPSI	Mean platelet volume (fL)	RSV_genus643	Firmicutes; Pelotomaculum	Firmicutes	Pelotomaculum	0.387305710663896	0.263841426132034	0.15847849329626	0.674908404847638	0.406563313298347	2	2	2	1	1.4679488219188
Microbiome → Measured Phenotypes (Linear)	clr	LBXMPSI	Mean platelet volume (fL)	RSV_genus65	Actinobacteria; Acidothermus	Actinobacteria	Acidothermus	0.360331339556923	0.254065952701744	0.172309370942715	0.674908404847638	0.406563313298347	2	2	2	1	1.41825906118136
Microbiome → Measured Phenotypes (Linear)	clr	LBXMPSI	Mean platelet volume (fL)	RSV_genus652	Firmicutes; Terrisporobacter	Firmicutes	Terrisporobacter	0.21090586661352	0.134507389256309	0.133388094802132	0.674908404847638	0.406563313298347	2	2	2	1	1.56798721452864
Microbiome → Measured Phenotypes (Linear)	clr	LBXMPSI	Mean platelet volume (fL)	RSV_genus653	Firmicutes; Acetanaerobacterium	Firmicutes	Acetanaerobacterium	0.344946706724249	0.221472218097064	0.13584867539791	0.674908404847638	0.406563313298347	2	2	2	1	1.55751682846772
Microbiome → Measured Phenotypes (Linear)	clr	LBXMPSI	Mean platelet volume (fL)	RSV_genus656	Firmicutes; Candidatus_Soleaferrea	Firmicutes	Candidatus_Soleaferrea	0.0632458071478725	0.0410388270322785	0.139777673031058	0.674908404847638	0.406563313298347	2	2	2	1	1.54112121913541
Microbiome → Measured Phenotypes (Linear)	clr	LBXMPSI	Mean platelet volume (fL)	RSV_genus659	Firmicutes; Fastidiosipila	Firmicutes	Fastidiosipila	-0.0521580781298432	0.0361372245132281	0.165212376379384	0.674908404847638	0.406563313298347	2	2	2	1	-1.44333381526715
Microbiome → Measured Phenotypes (Linear)	clr	LBXMPSI	Mean platelet volume (fL)	RSV_genus677	Firmicutes; Ruminococcaceae_UCG-007	Firmicutes	Ruminococcaceae_UCG-007	0.388422771160123	0.254429074940791	0.143324900987837	0.674908404847638	0.406563313298347	2	2	2	1	1.52664459142696
Microbiome → Measured Phenotypes (Linear)	clr	LBXMPSI	Mean platelet volume (fL)	RSV_genus679	Firmicutes; Ruminococcaceae_UCG-009	Firmicutes	Ruminococcaceae_UCG-009	0.387305710663896	0.263841426132034	0.15847849329626	0.674908404847638	0.406563313298347	2	2	2	1	1.4679488219188
Microbiome → Measured Phenotypes (Linear)	clr	LBXMPSI	Mean platelet volume (fL)	RSV_genus688	Firmicutes; [Eubacterium]_coprostanoligenes_group	Firmicutes	[Eubacterium]_coprostanoligenes_group	-0.0602748626112416	0.0404165259974137	0.152288517912524	0.674908404847638	0.406563313298347	2	2	2	1	-1.49134199745665
Microbiome → Measured Phenotypes (Linear)	clr	LBXMPSI	Mean platelet volume (fL)	RSV_genus690	Firmicutes; unclassified	Firmicutes	NA	0.334692656487971	0.238500932947007	0.176654052179155	0.674908404847638	0.406563313298347	2	2	2	1	1.40331801788942
Microbiome → Measured Phenotypes (Linear)	clr	LBXMPSI	Mean platelet volume (fL)	RSV_genus692	Firmicutes; Caldicellulosiruptor	Firmicutes	Caldicellulosiruptor	0.381374887217955	0.252614727859089	0.14756882935176	0.674908404847638	0.406563313298347	2	2	2	1	1.50970962956162
Microbiome → Measured Phenotypes (Linear)	clr	LBXMPSI	Mean platelet volume (fL)	RSV_genus694	Firmicutes; unclassified	Firmicutes	NA	0.369923502982489	0.260054211392565	0.171095982818937	0.674908404847638	0.406563313298347	2	2	2	1	1.42248610780646
Microbiome → Measured Phenotypes (Linear)	clr	LBXMPSI	Mean platelet volume (fL)	RSV_genus696	Firmicutes; Syntrophaceticus	Firmicutes	Syntrophaceticus	0.377735327647876	0.26282732024708	0.16692623990236	0.674908404847638	0.406563313298347	2	2	2	1	1.43719963089367
Microbiome → Measured Phenotypes (Linear)	clr	LBXMPSI	Mean platelet volume (fL)	RSV_genus699	Firmicutes; Candidatus_Stoquefichus	Firmicutes	Candidatus_Stoquefichus	0.362783103269621	0.248267579736605	0.160286184798403	0.674908404847638	0.406563313298347	2	2	2	1	1.46125846819995
Microbiome → Measured Phenotypes (Linear)	clr	LBXMPSI	Mean platelet volume (fL)	RSV_genus7	Acidobacteria; unclassified	Acidobacteria	NA	0.334165916138613	0.217464312066256	0.140866089087578	0.674908404847638	0.406563313298347	2	2	2	1	1.53664715356513
Microbiome → Measured Phenotypes (Linear)	clr	LBXMPSI	Mean platelet volume (fL)	RSV_genus701	Firmicutes; Coprobacillus	Firmicutes	Coprobacillus	0.387305710663896	0.263841426132034	0.15847849329626	0.674908404847638	0.406563313298347	2	2	2	1	1.4679488219188
Microbiome → Measured Phenotypes (Linear)	clr	LBXMPSI	Mean platelet volume (fL)	RSV_genus706	Firmicutes; Erysipelotrichaceae_UCG-001	Firmicutes	Erysipelotrichaceae_UCG-001	0.372933296717774	0.251834272279196	0.155035027031704	0.674908404847638	0.406563313298347	2	2	2	1	1.48086792692109
Microbiome → Measured Phenotypes (Linear)	clr	LBXMPSI	Mean platelet volume (fL)	RSV_genus718	Firmicutes; [Anaerorhabdus]_furcosa_group	Firmicutes	[Anaerorhabdus]_furcosa_group	0.387305710663896	0.263841426132034	0.15847849329626	0.674908404847638	0.406563313298347	2	2	2	1	1.4679488219188
Microbiome → Measured Phenotypes (Linear)	clr	LBXMPSI	Mean platelet volume (fL)	RSV_genus724	Firmicutes; unclassified	Firmicutes	NA	0.360765800742238	0.256626936503991	0.175926664720364	0.674908404847638	0.406563313298347	2	2	2	1	1.40579864942053
Microbiome → Measured Phenotypes (Linear)	clr	LBXMPSI	Mean platelet volume (fL)	RSV_genus744	Fusobacteria; Psychrilyobacter	Fusobacteria	Psychrilyobacter	0.347872429679769	0.241974171502069	0.166801933623244	0.674908404847638	0.406563313298347	2	2	2	1	1.43764281749713
Microbiome → Measured Phenotypes (Linear)	clr	LBXMPSI	Mean platelet volume (fL)	RSV_genus75	Actinobacteria; Nakamurella	Actinobacteria	Nakamurella	0.344597067942075	0.23449556234849	0.158055081658115	0.674908404847638	0.406563313298347	2	2	2	1	1.46952490056063
Microbiome → Measured Phenotypes (Linear)	clr	LBXMPSI	Mean platelet volume (fL)	RSV_genus76	Actinobacteria; Candidatus_Planktophila	Actinobacteria	Candidatus_Planktophila	0.387305710663896	0.263841426132034	0.15847849329626	0.674908404847638	0.406563313298347	2	2	2	1	1.4679488219188
Microbiome → Measured Phenotypes (Linear)	clr	LBXMPSI	Mean platelet volume (fL)	RSV_genus760	Latescibacteria; unclassified	Latescibacteria	NA	0.387305710663896	0.263841426132034	0.15847849329626	0.674908404847638	0.406563313298347	2	2	2	1	1.4679488219188
Microbiome → Measured Phenotypes (Linear)	clr	LBXMPSI	Mean platelet volume (fL)	RSV_genus763	Lentisphaerae; unclassified	Lentisphaerae	NA	0.387305710663896	0.263841426132034	0.15847849329626	0.674908404847638	0.406563313298347	2	2	2	1	1.4679488219188
Microbiome → Measured Phenotypes (Linear)	clr	LBXMPSI	Mean platelet volume (fL)	RSV_genus765	Microgenomates; unclassified	Microgenomates	NA	0.387305710663896	0.263841426132034	0.15847849329626	0.674908404847638	0.406563313298347	2	2	2	1	1.4679488219188
Microbiome → Measured Phenotypes (Linear)	clr	LBXMPSI	Mean platelet volume (fL)	RSV_genus767	Nitrospirae; unclassified	Nitrospirae	NA	0.387305710663896	0.263841426132034	0.15847849329626	0.674908404847638	0.406563313298347	2	2	2	1	1.4679488219188
Microbiome → Measured Phenotypes (Linear)	clr	LBXMPSI	Mean platelet volume (fL)	RSV_genus769	Omnitrophica; unclassified	Omnitrophica	NA	0.387305710663896	0.263841426132034	0.15847849329626	0.674908404847638	0.406563313298347	2	2	2	1	1.4679488219188
Microbiome → Measured Phenotypes (Linear)	clr	LBXMPSI	Mean platelet volume (fL)	RSV_genus772	Planctomycetes; unclassified	Planctomycetes	NA	0.372983760857369	0.26100194423535	0.169226665012716	0.674908404847638	0.406563313298347	2	2	2	1	1.42904590979232
Microbiome → Measured Phenotypes (Linear)	clr	LBXMPSI	Mean platelet volume (fL)	RSV_genus775	Planctomycetes; unclassified	Planctomycetes	NA	0.387305710663896	0.263841426132034	0.15847849329626	0.674908404847638	0.406563313298347	2	2	2	1	1.4679488219188
Microbiome → Measured Phenotypes (Linear)	clr	LBXMPSI	Mean platelet volume (fL)	RSV_genus776	Planctomycetes; AKYG587	Planctomycetes	AKYG587	0.387305710663896	0.263841426132034	0.15847849329626	0.674908404847638	0.406563313298347	2	2	2	1	1.4679488219188
Microbiome → Measured Phenotypes (Linear)	clr	LBXMPSI	Mean platelet volume (fL)	RSV_genus78	Actinobacteria; Sporichthya	Actinobacteria	Sporichthya	0.387305710663896	0.263841426132034	0.15847849329626	0.674908404847638	0.406563313298347	2	2	2	1	1.4679488219188
Microbiome → Measured Phenotypes (Linear)	clr	LBXMPSI	Mean platelet volume (fL)	RSV_genus781	Planctomycetes; unclassified	Planctomycetes	NA	0.402368904741779	0.262288461004673	0.141496185191747	0.674908404847638	0.406563313298347	2	2	2	1	1.53407017297116
Microbiome → Measured Phenotypes (Linear)	clr	LBXMPSI	Mean platelet volume (fL)	RSV_genus793	Proteobacteria; unclassified	Proteobacteria	NA	0.3619894662716	0.249038934458227	0.162390987129003	0.674908404847638	0.406563313298347	2	2	2	1	1.45354567573577
Microbiome → Measured Phenotypes (Linear)	clr	LBXMPSI	Mean platelet volume (fL)	RSV_genus794	Proteobacteria; Asticcacaulis	Proteobacteria	Asticcacaulis	0.375266264971213	0.253384695727406	0.154996463663167	0.674908404847638	0.406563313298347	2	2	2	1	1.48101393374969
Microbiome → Measured Phenotypes (Linear)	clr	LBXMPSI	Mean platelet volume (fL)	RSV_genus800	Proteobacteria; Hyphomonas	Proteobacteria	Hyphomonas	0.387305710663896	0.263841426132034	0.15847849329626	0.674908404847638	0.406563313298347	2	2	2	1	1.4679488219188
Microbiome → Measured Phenotypes (Linear)	clr	LBXMPSI	Mean platelet volume (fL)	RSV_genus805	Proteobacteria; unclassified	Proteobacteria	NA	0.387305710663896	0.263841426132034	0.15847849329626	0.674908404847638	0.406563313298347	2	2	2	1	1.4679488219188
Microbiome → Measured Phenotypes (Linear)	clr	LBXMPSI	Mean platelet volume (fL)	RSV_genus809	Proteobacteria; Martelella	Proteobacteria	Martelella	0.387305710663896	0.263841426132034	0.15847849329626	0.674908404847638	0.406563313298347	2	2	2	1	1.4679488219188
Microbiome → Measured Phenotypes (Linear)	clr	LBXMPSI	Mean platelet volume (fL)	RSV_genus821	Proteobacteria; Nitrobacter	Proteobacteria	Nitrobacter	0.253279163219965	0.17763045555507	0.17012764823726	0.674908404847638	0.406563313298347	2	2	2	1	1.42587689947934
Microbiome → Measured Phenotypes (Linear)	clr	LBXMPSI	Mean platelet volume (fL)	RSV_genus830	Proteobacteria; unclassified	Proteobacteria	NA	0.387305710663896	0.263841426132034	0.15847849329626	0.674908404847638	0.406563313298347	2	2	2	1	1.4679488219188
Microbiome → Measured Phenotypes (Linear)	clr	LBXMPSI	Mean platelet volume (fL)	RSV_genus833	Proteobacteria; Devosia	Proteobacteria	Devosia	-0.0682902568283967	0.0454728908696834	0.14959151044788	0.674908404847638	0.406563313298347	2	2	2	1	-1.50177953330707
Microbiome → Measured Phenotypes (Linear)	clr	LBXMPSI	Mean platelet volume (fL)	RSV_genus840	Proteobacteria; Vasilyevaea	Proteobacteria	Vasilyevaea	0.370160919673664	0.254497973172521	0.162136210293907	0.674908404847638	0.406563313298347	2	2	2	1	1.45447492197801
Microbiome → Measured Phenotypes (Linear)	clr	LBXMPSI	Mean platelet volume (fL)	RSV_genus858	Proteobacteria; Nitratireductor	Proteobacteria	Nitratireductor	0.39044308035192	0.255114937978144	0.142382961983865	0.674908404847638	0.406563313298347	2	2	2	1	1.53045949973094
Microbiome → Measured Phenotypes (Linear)	clr	LBXMPSI	Mean platelet volume (fL)	RSV_genus861	Proteobacteria; Ensifer	Proteobacteria	Ensifer	0.344704218347538	0.241480455293009	0.169676450422528	0.674908404847638	0.406563313298347	2	2	2	1	1.42746218500076
Microbiome → Measured Phenotypes (Linear)	clr	LBXMPSI	Mean platelet volume (fL)	RSV_genus862	Proteobacteria; unclassified	Proteobacteria	NA	0.381404033478902	0.258787797023704	0.156908582067824	0.674908404847638	0.406563313298347	2	2	2	1	1.4738099627007
Microbiome → Measured Phenotypes (Linear)	clr	LBXMPSI	Mean platelet volume (fL)	RSV_genus868	Proteobacteria; Bauldia	Proteobacteria	Bauldia	0.387305710663896	0.263841426132034	0.15847849329626	0.674908404847638	0.406563313298347	2	2	2	1	1.4679488219188
Microbiome → Measured Phenotypes (Linear)	clr	LBXMPSI	Mean platelet volume (fL)	RSV_genus869	Proteobacteria; Candidatus_Liberibacter	Proteobacteria	Candidatus_Liberibacter	0.326725224360348	0.231398371547181	0.174130454158407	0.674908404847638	0.406563313298347	2	2	2	1	1.41195991214541
Microbiome → Measured Phenotypes (Linear)	clr	LBXMPSI	Mean platelet volume (fL)	RSV_genus872	Proteobacteria; Afifella	Proteobacteria	Afifella	0.37364364943961	0.255962630462097	0.160693743607244	0.674908404847638	0.406563313298347	2	2	2	1	1.45975859353008
Microbiome → Measured Phenotypes (Linear)	clr	LBXMPSI	Mean platelet volume (fL)	RSV_genus875	Proteobacteria; Parvibaculum	Proteobacteria	Parvibaculum	0.363386756335846	0.241377849114358	0.148647754365254	0.674908404847638	0.406563313298347	2	2	2	1	1.50546853271396
Microbiome → Measured Phenotypes (Linear)	clr	LBXMPSI	Mean platelet volume (fL)	RSV_genus883	Proteobacteria; Xanthobacter	Proteobacteria	Xanthobacter	0.322187919818237	0.231406814728519	0.17991385400084	0.674908404847638	0.406563313298347	2	2	2	1	1.39230091471688
Microbiome → Measured Phenotypes (Linear)	clr	LBXMPSI	Mean platelet volume (fL)	RSV_genus885	Proteobacteria; Defluviimonas	Proteobacteria	Defluviimonas	0.373827200868564	0.253377497174484	0.156491151428965	0.674908404847638	0.406563313298347	2	2	2	1	1.47537648385221
Microbiome → Measured Phenotypes (Linear)	clr	LBXMPSI	Mean platelet volume (fL)	RSV_genus886	Proteobacteria; Falsirhodobacter	Proteobacteria	Falsirhodobacter	0.321520654050332	0.220789255121954	0.161655011612354	0.674908404847638	0.406563313298347	2	2	2	1	1.45623324773091
Microbiome → Measured Phenotypes (Linear)	clr	LBXMPSI	Mean platelet volume (fL)	RSV_genus888	Proteobacteria; Haematobacter	Proteobacteria	Haematobacter	0.311907378968848	0.215022160018241	0.163205602426208	0.674908404847638	0.406563313298347	2	2	2	1	1.45058248388161
Microbiome → Measured Phenotypes (Linear)	clr	LBXMPSI	Mean platelet volume (fL)	RSV_genus890	Proteobacteria; Marivita	Proteobacteria	Marivita	0.378069880667877	0.253725254691984	0.152618380936412	0.674908404847638	0.406563313298347	2	2	2	1	1.49007587410581
Microbiome → Measured Phenotypes (Linear)	clr	LBXMPSI	Mean platelet volume (fL)	RSV_genus892	Proteobacteria; Nesiotobacter	Proteobacteria	Nesiotobacter	0.308575187461329	0.205130577804419	0.14894958199402	0.674908404847638	0.406563313298347	2	2	2	1	1.50428663909648
Microbiome → Measured Phenotypes (Linear)	clr	LBXMPSI	Mean platelet volume (fL)	RSV_genus893	Proteobacteria; Paenirhodobacter	Proteobacteria	Paenirhodobacter	0.300264662992401	0.192735300989406	0.135755095204411	0.674908404847638	0.406563313298347	2	2	2	1	1.55791212845282
Microbiome → Measured Phenotypes (Linear)	clr	LBXMPSI	Mean platelet volume (fL)	RSV_genus896	Proteobacteria; Profundibacterium	Proteobacteria	Profundibacterium	0.387305710663896	0.263841426132034	0.15847849329626	0.674908404847638	0.406563313298347	2	2	2	1	1.4679488219188
Microbiome → Measured Phenotypes (Linear)	clr	LBXMPSI	Mean platelet volume (fL)	RSV_genus899	Proteobacteria; Ruegeria	Proteobacteria	Ruegeria	0.387305710663896	0.263841426132034	0.15847849329626	0.674908404847638	0.406563313298347	2	2	2	1	1.4679488219188
Microbiome → Measured Phenotypes (Linear)	clr	LBXMPSI	Mean platelet volume (fL)	RSV_genus90	Actinobacteria; unclassified	Actinobacteria	NA	0.379093798746912	0.254963517283995	0.153460144024282	0.674908404847638	0.406563313298347	2	2	2	1	1.4868550716009
Microbiome → Measured Phenotypes (Linear)	clr	LBXMPSI	Mean platelet volume (fL)	RSV_genus904	Proteobacteria; Acidiphilium	Proteobacteria	Acidiphilium	0.282564755051232	0.202856959771899	0.179727584985303	0.674908404847638	0.406563313298347	2	2	2	1	1.39292610600573
Microbiome → Measured Phenotypes (Linear)	clr	LBXMPSI	Mean platelet volume (fL)	RSV_genus905	Proteobacteria; Acidisoma	Proteobacteria	Acidisoma	0.387156302348077	0.261540251578098	0.155186853636724	0.674908404847638	0.406563313298347	2	2	2	1	1.48029337745158
Microbiome → Measured Phenotypes (Linear)	clr	LBXMPSI	Mean platelet volume (fL)	RSV_genus910	Proteobacteria; Gluconacetobacter	Proteobacteria	Gluconacetobacter	0.387305710663896	0.263841426132034	0.15847849329626	0.674908404847638	0.406563313298347	2	2	2	1	1.4679488219188
Microbiome → Measured Phenotypes (Linear)	clr	LBXMPSI	Mean platelet volume (fL)	RSV_genus914	Proteobacteria; Roseococcus	Proteobacteria	Roseococcus	0.240012714348211	0.169998334016599	0.17416139950917	0.674908404847638	0.406563313298347	2	2	2	1	1.41185333219075
Microbiome → Measured Phenotypes (Linear)	clr	LBXMPSI	Mean platelet volume (fL)	RSV_genus916	Proteobacteria; Saccharibacter	Proteobacteria	Saccharibacter	0.387305710663896	0.263841426132034	0.15847849329626	0.674908404847638	0.406563313298347	2	2	2	1	1.4679488219188
Microbiome → Measured Phenotypes (Linear)	clr	LBXMPSI	Mean platelet volume (fL)	RSV_genus921	Proteobacteria; unclassified	Proteobacteria	NA	0.385605702293042	0.259394375464419	0.153537048306969	0.674908404847638	0.406563313298347	2	2	2	1	1.48656154013615
Microbiome → Measured Phenotypes (Linear)	clr	LBXMPSI	Mean platelet volume (fL)	RSV_genus922	Proteobacteria; unclassified	Proteobacteria	NA	0.387305710663896	0.263841426132034	0.15847849329626	0.674908404847638	0.406563313298347	2	2	2	1	1.4679488219188
Microbiome → Measured Phenotypes (Linear)	clr	LBXMPSI	Mean platelet volume (fL)	RSV_genus927	Proteobacteria; Defluviicoccus	Proteobacteria	Defluviicoccus	0.324972928438895	0.2327984028178	0.178831383799134	0.674908404847638	0.406563313298347	2	2	2	1	1.39594140039369
Microbiome → Measured Phenotypes (Linear)	clr	LBXMPSI	Mean platelet volume (fL)	RSV_genus929	Proteobacteria; Magnetospirillum	Proteobacteria	Magnetospirillum	0.369065530087057	0.260301401092997	0.17243027248248	0.674908404847638	0.406563313298347	2	2	2	1	1.4178391992412
Microbiome → Measured Phenotypes (Linear)	clr	LBXMPSI	Mean platelet volume (fL)	RSV_genus93	Actinobacteria; unclassified	Actinobacteria	NA	0.390569657990961	0.256280348627544	0.143982448092019	0.674908404847638	0.406563313298347	2	2	2	1	1.52399378291225
Microbiome → Measured Phenotypes (Linear)	clr	LBXMPSI	Mean platelet volume (fL)	RSV_genus930	Proteobacteria; Marispirillum	Proteobacteria	Marispirillum	0.358644400500959	0.242414552710811	0.155405364604108	0.674908404847638	0.406563313298347	2	2	2	1	1.47946728647436
Microbiome → Measured Phenotypes (Linear)	clr	LBXMPSI	Mean platelet volume (fL)	RSV_genus933	Proteobacteria; Telmatospirillum	Proteobacteria	Telmatospirillum	0.374410266447803	0.268325532940096	0.179004403735556	0.674908404847638	0.406563313298347	2	2	2	1	1.39535832593088
Microbiome → Measured Phenotypes (Linear)	clr	LBXMPSI	Mean platelet volume (fL)	RSV_genus935	Proteobacteria; Candidatus_Alysiosphaera	Proteobacteria	Candidatus_Alysiosphaera	0.387305710663896	0.263841426132034	0.15847849329626	0.674908404847638	0.406563313298347	2	2	2	1	1.4679488219188
Microbiome → Measured Phenotypes (Linear)	clr	LBXMPSI	Mean platelet volume (fL)	RSV_genus936	Proteobacteria; Geminicoccus	Proteobacteria	Geminicoccus	0.387305710663896	0.263841426132034	0.15847849329626	0.674908404847638	0.406563313298347	2	2	2	1	1.4679488219188
Microbiome → Measured Phenotypes (Linear)	clr	LBXMPSI	Mean platelet volume (fL)	RSV_genus939	Proteobacteria; unclassified	Proteobacteria	NA	0.387305710663896	0.263841426132034	0.15847849329626	0.674908404847638	0.406563313298347	2	2	2	1	1.4679488219188
Microbiome → Measured Phenotypes (Linear)	clr	LBXMPSI	Mean platelet volume (fL)	RSV_genus946	Proteobacteria; Rickettsia	Proteobacteria	Rickettsia	0.35296131854775	0.235881658996329	0.150989745266807	0.674908404847638	0.406563313298347	2	2	2	1	1.49634914409875
Microbiome → Measured Phenotypes (Linear)	clr	LBXMPSI	Mean platelet volume (fL)	RSV_genus947	Proteobacteria; Candidatus_Captivus	Proteobacteria	Candidatus_Captivus	0.280916629766198	0.183881105507266	0.143061825368224	0.674908404847638	0.406563313298347	2	2	2	1	1.52770796646694
Microbiome → Measured Phenotypes (Linear)	clr	LBXMPSI	Mean platelet volume (fL)	RSV_genus950	Proteobacteria; unclassified	Proteobacteria	NA	0.363176142217251	0.251920948255097	0.165687698317235	0.674908404847638	0.406563313298347	2	2	2	1	1.44162740229723
Microbiome → Measured Phenotypes (Linear)	clr	LBXMPSI	Mean platelet volume (fL)	RSV_genus951	Proteobacteria; unclassified	Proteobacteria	NA	0.334581510840924	0.223587610823793	0.150970809846341	0.674908404847638	0.406563313298347	2	2	2	1	1.49642240734261
Microbiome → Measured Phenotypes (Linear)	clr	LBXMPSI	Mean platelet volume (fL)	RSV_genus952	Proteobacteria; unclassified	Proteobacteria	NA	0.240880354165113	0.15377315545952	0.133743356799751	0.674908404847638	0.406563313298347	2	2	2	1	1.56646557356055
Microbiome → Measured Phenotypes (Linear)	clr	LBXMPSI	Mean platelet volume (fL)	RSV_genus955	Proteobacteria; unclassified	Proteobacteria	NA	0.374450077704109	0.257726410365822	0.162568872603764	0.674908404847638	0.406563313298347	2	2	2	1	1.45289757915227
Microbiome → Measured Phenotypes (Linear)	clr	LBXMPSI	Mean platelet volume (fL)	RSV_genus977	Proteobacteria; Advenella	Proteobacteria	Advenella	0.351579635407998	0.23796641123579	0.155944303054318	0.674908404847638	0.406563313298347	2	2	2	1	1.47743386800768
Microbiome → Measured Phenotypes (Linear)	clr	LBXMPSI	Mean platelet volume (fL)	RSV_genus981	Proteobacteria; GKS98_freshwater_group	Proteobacteria	GKS98_freshwater_group	0.387305710663896	0.263841426132034	0.15847849329626	0.674908404847638	0.406563313298347	2	2	2	1	1.4679488219188
Microbiome → Measured Phenotypes (Linear)	clr	LBXMPSI	Mean platelet volume (fL)	RSV_genus983	Proteobacteria; MWH-UniP1_aquatic_group	Proteobacteria	MWH-UniP1_aquatic_group	0.371830783053981	0.254262165636626	0.159978917426212	0.674908404847638	0.406563313298347	2	2	2	1	1.46239131615584
Microbiome → Measured Phenotypes (Linear)	clr	LBXMPSI	Mean platelet volume (fL)	RSV_genus985	Proteobacteria; Oligella	Proteobacteria	Oligella	0.362330819361774	0.233149086630457	0.136666096903148	0.674908404847638	0.406563313298347	2	2	2	1	1.5540735097799
Microbiome → Measured Phenotypes (Linear)	clr	LBXMPSI	Mean platelet volume (fL)	RSV_genus988	Proteobacteria; Pelistega	Proteobacteria	Pelistega	0.384649861030431	0.255006888366408	0.147903824482882	0.674908404847638	0.406563313298347	2	2	2	1	1.50839008112496
Microbiome → Measured Phenotypes (Linear)	clr	LBXMPSI	Mean platelet volume (fL)	RSV_genus995	Proteobacteria; unclassified	Proteobacteria	NA	0.387305710663896	0.263841426132034	0.15847849329626	0.674908404847638	0.406563313298347	2	2	2	1	1.4679488219188
Microbiome → Measured Phenotypes (Linear)	clr	LBXMPSI	Mean platelet volume (fL)	RSV_genus996	Proteobacteria; Pandoraea	Proteobacteria	Pandoraea	0.387305710663896	0.263841426132034	0.15847849329626	0.674908404847638	0.406563313298347	2	2	2	1	1.4679488219188
Microbiome → Measured Phenotypes (Linear)	clr	LBXMPSI	Mean platelet volume (fL)	RSV_genus1000	Proteobacteria; Acidovorax	Proteobacteria	Acidovorax	0.351847403929841	0.256849208266837	0.186703089127249	0.675068141035167	0.406659538020382	2	2	2	1	1.36985979557434
Microbiome → Measured Phenotypes (Linear)	clr	LBXMPSI	Mean platelet volume (fL)	RSV_genus1116	Proteobacteria; unclassified	Proteobacteria	NA	0.360372047932818	0.264306955770777	0.188676196545726	0.675068141035167	0.406659538020382	2	2	2	1	1.36346032544582
Microbiome → Measured Phenotypes (Linear)	clr	LBXMPSI	Mean platelet volume (fL)	RSV_genus1146	Proteobacteria; unclassified	Proteobacteria	NA	0.350196414201545	0.255757599470202	0.186890005191382	0.675068141035167	0.406659538020382	2	2	2	1	1.36925125559112
Microbiome → Measured Phenotypes (Linear)	clr	LBXMPSI	Mean platelet volume (fL)	RSV_genus1172	Proteobacteria; unclassified	Proteobacteria	NA	0.319729961105028	0.232809897773353	0.185633295040212	0.675068141035167	0.406659538020382	2	2	2	1	1.37335209612219
Microbiome → Measured Phenotypes (Linear)	clr	LBXMPSI	Mean platelet volume (fL)	RSV_genus1273	Proteobacteria; Luteibacter	Proteobacteria	Luteibacter	0.1455509599119	0.105652630801099	0.184327437658053	0.675068141035167	0.406659538020382	2	2	2	1	1.37763687291341
Microbiome → Measured Phenotypes (Linear)	clr	LBXMPSI	Mean platelet volume (fL)	RSV_genus1339	Verrucomicrobia; unclassified	Verrucomicrobia	NA	0.350256156335438	0.253908859078355	0.183775185809614	0.675068141035167	0.406659538020382	2	2	2	1	1.37945622538264
Microbiome → Measured Phenotypes (Linear)	clr	LBXMPSI	Mean platelet volume (fL)	RSV_genus343	Bacteroidetes; Filimonas	Bacteroidetes	Filimonas	0.246658287701419	0.179504545040961	0.185402969839891	0.675068141035167	0.406659538020382	2	2	2	1	1.37410608542048
Microbiome → Measured Phenotypes (Linear)	clr	LBXMPSI	Mean platelet volume (fL)	RSV_genus391	Chlorobi; unclassified	Chlorobi	NA	0.349298562660406	0.253131402535082	0.183637641353354	0.675068141035167	0.406659538020382	2	2	2	1	1.37991003550812
Microbiome → Measured Phenotypes (Linear)	clr	LBXMPSI	Mean platelet volume (fL)	RSV_genus403	Chloroflexi; unclassified	Chloroflexi	NA	0.330585229734407	0.240684712082036	0.185582030469656	0.675068141035167	0.406659538020382	2	2	2	1	1.37351985040799
Microbiome → Measured Phenotypes (Linear)	clr	LBXMPSI	Mean platelet volume (fL)	RSV_genus411	Chloroflexi; unclassified	Chloroflexi	NA	0.371770526804459	0.270686348285187	0.185607482291142	0.675068141035167	0.406659538020382	2	2	2	1	1.37343655917502
Microbiome → Measured Phenotypes (Linear)	clr	LBXMPSI	Mean platelet volume (fL)	RSV_genus439	Cyanobacteria; unclassified	Cyanobacteria	NA	0.357508171280823	0.26059988283275	0.186087868406595	0.675068141035167	0.406659538020382	2	2	2	1	1.37186620114587
Microbiome → Measured Phenotypes (Linear)	clr	LBXMPSI	Mean platelet volume (fL)	RSV_genus588	Firmicutes; Anaerostipes	Firmicutes	Anaerostipes	-0.0344623221135296	0.0252970968812001	0.189034658472235	0.675068141035167	0.406659538020382	2	2	2	1	-1.36230344040548
Microbiome → Measured Phenotypes (Linear)	clr	LBXMPSI	Mean platelet volume (fL)	RSV_genus634	Firmicutes; Tyzzerella_3	Firmicutes	Tyzzerella_3	0.294024666705897	0.212710392154328	0.182921600103867	0.675068141035167	0.406659538020382	2	2	2	1	1.38227692463927
Microbiome → Measured Phenotypes (Linear)	clr	LBXMPSI	Mean platelet volume (fL)	RSV_genus739	Firmicutes; Thermosinus	Firmicutes	Thermosinus	0.344514287143771	0.251468938252069	0.186657797540829	0.675068141035167	0.406659538020382	2	2	2	1	1.3700073239202
Microbiome → Measured Phenotypes (Linear)	clr	LBXMPSI	Mean platelet volume (fL)	RSV_genus758	Gracilibacteria; unclassified	Gracilibacteria	NA	-0.0222089928702925	0.0162035664624288	0.186468650970374	0.675068141035167	0.406659538020382	2	2	2	1	-1.37062374026042
Microbiome → Measured Phenotypes (Linear)	clr	LBXMPSI	Mean platelet volume (fL)	RSV_genus806	Proteobacteria; unclassified	Proteobacteria	NA	0.345889976201692	0.251783946505213	0.185509557589054	0.675068141035167	0.406659538020382	2	2	2	1	1.37375706832258
Microbiome → Measured Phenotypes (Linear)	clr	LBXMPSI	Mean platelet volume (fL)	RSV_genus842	Proteobacteria; unclassified	Proteobacteria	NA	0.321437410214202	0.234927782289456	0.187201181473558	0.675068141035167	0.406659538020382	2	2	2	1	1.36823923965773
Microbiome → Measured Phenotypes (Linear)	clr	LBXMPSI	Mean platelet volume (fL)	RSV_genus911	Proteobacteria; Gluconobacter	Proteobacteria	Gluconobacter	0.348596667500768	0.253563656054883	0.185194382055264	0.675068141035167	0.406659538020382	2	2	2	1	1.37478956142404
Microbiome → Measured Phenotypes (Linear)	clr	LBXMPSI	Mean platelet volume (fL)	RSV_genus999	Proteobacteria; Thiomonas	Proteobacteria	Thiomonas	0.353475400962168	0.257908159332893	0.186492015543283	0.675068141035167	0.406659538020382	2	2	2	1	1.37054756963281
Microbiome → Measured Phenotypes (Linear)	clr	LBXMPSI	Mean platelet volume (fL)	RSV_genus1213	Proteobacteria; unclassified	Proteobacteria	NA	0.342623703412739	0.252203850572439	0.190211084963134	0.675891274475772	0.407155391763638	2	2	2	1	1.35851892282798
Microbiome → Measured Phenotypes (Linear)	clr	LBXMPSI	Mean platelet volume (fL)	RSV_genus666	Firmicutes; Pseudoflavonifractor	Firmicutes	Pseudoflavonifractor	0.298655716866808	0.219974399064013	0.190471412796029	0.676133380876186	0.407301236117652	2	2	2	1	1.35768397657901
Microbiome → Measured Phenotypes (Linear)	clr	LBXMPSI	Mean platelet volume (fL)	RSV_genus192	Actinobacteria; Adlercreutzia	Actinobacteria	Adlercreutzia	0.308519987235228	0.227278671278117	0.19054365326088	0.676229267868804	0.407358998227504	2	2	2	1	1.35745244153464
Microbiome → Measured Phenotypes (Linear)	clr	LBXMPSI	Mean platelet volume (fL)	RSV_genus657	Firmicutes; Ethanoligenens	Firmicutes	Ethanoligenens	0.245468294377148	0.181034467953716	0.191022268053761	0.676811280815827	0.407709601524817	2	2	2	1	1.35592021316021
Microbiome → Measured Phenotypes (Linear)	clr	LBXMPSI	Mean platelet volume (fL)	RSV_genus456	Fibrobacteres; Fibrobacter	Fibrobacteres	Fibrobacter	0.324873343588827	0.239905475944896	0.191569430358069	0.677272928003699	0.407987696758079	2	2	2	1	1.35417227268063
Microbiome → Measured Phenotypes (Linear)	clr	LBXMPSI	Mean platelet volume (fL)	RSV_genus867	Proteobacteria; Alsobacter	Proteobacteria	Alsobacter	0.291791676890465	0.2157260054011	0.192061673487827	0.677387713753086	0.408056843436731	2	2	2	1	1.35260316134782
Microbiome → Measured Phenotypes (Linear)	clr	LBXMPSI	Mean platelet volume (fL)	RSV_genus1323	Tenericutes; unclassified	Tenericutes	NA	0.298462285603067	0.220841197453209	0.192414885533157	0.677722403614175	0.408258459860345	2	2	2	1	1.35147920335971
Microbiome → Measured Phenotypes (Linear)	clr	LBXMPSI	Mean platelet volume (fL)	RSV_genus756	Gemmatimonadetes; unclassified	Gemmatimonadetes	NA	0.365166486572401	0.270633301686747	0.19310005213496	0.678411511601638	0.408673576970446	2	2	2	1	1.34930359381668
Microbiome → Measured Phenotypes (Linear)	clr	LBXMPSI	Mean platelet volume (fL)	RSV_genus4	Acidobacteria; unclassified	Acidobacteria	NA	0.270787654483184	0.200738184607128	0.193208636924072	0.67845485984394	0.408699689854638	2	2	2	1	1.34895936721333
Microbiome → Measured Phenotypes (Linear)	clr	LBXMPSI	Mean platelet volume (fL)	RSV_genus1318	Tenericutes; Spiroplasma	Tenericutes	Spiroplasma	0.164769819809352	0.122199671948007	0.193396088712274	0.678477818934726	0.408713520359567	2	2	2	1	1.34836548398802
Microbiome → Measured Phenotypes (Linear)	clr	LBXMPSI	Mean platelet volume (fL)	RSV_genus845	Proteobacteria; Meganema	Proteobacteria	Meganema	0.349874125833113	0.259850710854281	0.194003940955678	0.679265559675369	0.409188053619541	2	2	2	1	1.346442827433
Microbiome → Measured Phenotypes (Linear)	clr	LBXMPSI	Mean platelet volume (fL)	RSV_genus368	Bacteroidetes; unclassified	Bacteroidetes	NA	0.310185886542039	0.230571918557642	0.194369424322384	0.679563867795257	0.409367753763641	2	2	2	1	1.34528909019983
Microbiome → Measured Phenotypes (Linear)	clr	LBXMPSI	Mean platelet volume (fL)	RSV_genus832	Proteobacteria; Ancalomicrobium	Proteobacteria	Ancalomicrobium	0.33973972622237	0.252658582290896	0.194569143438392	0.679707049579207	0.409454006149992	2	2	2	1	1.34465935469872
Microbiome → Measured Phenotypes (Linear)	clr	LBXMPSI	Mean platelet volume (fL)	RSV_genus1186	Proteobacteria; Morganella	Proteobacteria	Morganella	0.256001679079349	0.1904015233922	0.194608323424967	0.679769325141822	0.4094915208096	2	2	2	1	1.34453587617585
Microbiome → Measured Phenotypes (Linear)	clr	LBXMPSI	Mean platelet volume (fL)	RSV_genus150	Actinobacteria; Longispora	Actinobacteria	Longispora	0.332099147867677	0.24706665713143	0.194725019622875	0.679830921803657	0.409528626500897	2	2	2	1	1.34416821647857
Microbiome → Measured Phenotypes (Linear)	clr	LBXMPSI	Mean platelet volume (fL)	RSV_genus507	Firmicutes; Alloiococcus	Firmicutes	Alloiococcus	0.306704415857479	0.228388884710803	0.195126612513815	0.680128665791521	0.409707986813127	2	2	2	1	1.3429043022205
Microbiome → Measured Phenotypes (Linear)	clr	LBXMPSI	Mean platelet volume (fL)	RSV_genus1325	Tenericutes; unclassified	Tenericutes	NA	0.326385663569209	0.243111260133941	0.195243700624622	0.680208140642883	0.409755862285801	2	2	2	1	1.34253618441774
Microbiome → Measured Phenotypes (Linear)	clr	LBXMPSI	Mean platelet volume (fL)	RSV_genus1026	Proteobacteria; Rubrivivax	Proteobacteria	Rubrivivax	0.302881089115429	0.226342613337927	0.196642091065167	0.680448942249125	0.409900920634724	2	2	2	1	1.33815318577784
Microbiome → Measured Phenotypes (Linear)	clr	LBXMPSI	Mean platelet volume (fL)	RSV_genus1055	Proteobacteria; Aquaspirillum	Proteobacteria	Aquaspirillum	0.312486562108858	0.234942796048373	0.199247022265516	0.680448942249125	0.409900920634724	2	2	2	1	1.33005381465078
Microbiome → Measured Phenotypes (Linear)	clr	LBXMPSI	Mean platelet volume (fL)	RSV_genus1083	Proteobacteria; unclassified	Proteobacteria	NA	0.171926984113254	0.128670649807535	0.197274625685493	0.680448942249125	0.409900920634724	2	2	2	1	1.33617871962581
Microbiome → Measured Phenotypes (Linear)	clr	LBXMPSI	Mean platelet volume (fL)	RSV_genus1110	Proteobacteria; unclassified	Proteobacteria	NA	0.364155661158155	0.274655484078553	0.200605394012877	0.680448942249125	0.409900920634724	2	2	2	1	1.32586342624786
Microbiome → Measured Phenotypes (Linear)	clr	LBXMPSI	Mean platelet volume (fL)	RSV_genus1128	Proteobacteria; Desulfomonile	Proteobacteria	Desulfomonile	0.339486907214544	0.255316675718449	0.199371159768458	0.680448942249125	0.409900920634724	2	2	2	1	1.329669933463
Microbiome → Measured Phenotypes (Linear)	clr	LBXMPSI	Mean platelet volume (fL)	RSV_genus129	Actinobacteria; Auritidibacter	Actinobacteria	Auritidibacter	0.333264138832569	0.249717735600811	0.197793315410169	0.680448942249125	0.409900920634724	2	2	2	1	1.33456335422371
Microbiome → Measured Phenotypes (Linear)	clr	LBXMPSI	Mean platelet volume (fL)	RSV_genus303	Bacteroidetes; Spirosoma	Bacteroidetes	Spirosoma	0.294932792660914	0.221686030927032	0.199132653098771	0.680448942249125	0.409900920634724	2	2	2	1	1.33040765549179
Microbiome → Measured Phenotypes (Linear)	clr	LBXMPSI	Mean platelet volume (fL)	RSV_genus348	Bacteroidetes; Lacibacter	Bacteroidetes	Lacibacter	0.302909220005572	0.228464482046859	0.200610346335761	0.680448942249125	0.409900920634724	2	2	2	1	1.32584819001951
Microbiome → Measured Phenotypes (Linear)	clr	LBXMPSI	Mean platelet volume (fL)	RSV_genus492	Firmicutes; unclassified	Firmicutes	NA	0.338522811009105	0.252296979182736	0.19548973555614	0.680448942249125	0.409900920634724	2	2	2	1	1.34176323515914
Microbiome → Measured Phenotypes (Linear)	clr	LBXMPSI	Mean platelet volume (fL)	RSV_genus721	Firmicutes; unclassified	Firmicutes	NA	0.229919605721839	0.171723316218555	0.196404644138407	0.680448942249125	0.409900920634724	2	2	2	1	1.33889567698085
Microbiome → Measured Phenotypes (Linear)	clr	LBXMPSI	Mean platelet volume (fL)	RSV_genus773	Planctomycetes; unclassified	Planctomycetes	NA	0.211562590553209	0.158445425925975	0.197576077192232	0.680448942249125	0.409900920634724	2	2	2	1	1.33523949534555
Microbiome → Measured Phenotypes (Linear)	clr	LBXMPSI	Mean platelet volume (fL)	RSV_genus852	Proteobacteria; unclassified	Proteobacteria	NA	-0.0490279671457428	0.03691954679539	0.199922341585845	0.680448942249125	0.409900920634724	2	2	2	1	-1.32796774070544
Microbiome → Measured Phenotypes (Linear)	clr	LBXMPSI	Mean platelet volume (fL)	RSV_genus194	Actinobacteria; Collinsella	Actinobacteria	Collinsella	0.0954554404404451	0.0721622732491867	0.201606741346223	0.681047298666142	0.410261369201801	2	2	2	1	1.32278871136478
Microbiome → Measured Phenotypes (Linear)	clr	LBXMPSI	Mean platelet volume (fL)	RSV_genus322	Bacteroidetes; Cloacibacterium	Bacteroidetes	Cloacibacterium	-0.0330561718732351	0.0249913381302477	0.201634006862066	0.681086087227413	0.41028473534434	2	2	2	1	-1.3227051589217
Microbiome → Measured Phenotypes (Linear)	clr	LBXMPSI	Mean platelet volume (fL)	RSV_genus1261	Proteobacteria; Vibrio	Proteobacteria	Vibrio	0.143211866066689	0.108315580787545	0.201807945520858	0.681305162310246	0.410416705684164	2	2	2	1	1.32217235069433
Microbiome → Measured Phenotypes (Linear)	clr	LBXMPSI	Mean platelet volume (fL)	RSV_genus829	Proteobacteria; Paenochrobactrum	Proteobacteria	Paenochrobactrum	0.296218076670146	0.224052499758874	0.201834100535753	0.681305162310246	0.410416705684164	2	2	2	1	1.32209226404052
Microbiome → Measured Phenotypes (Linear)	clr	LBXMPSI	Mean platelet volume (fL)	RSV_genus520	Firmicutes; unclassified	Firmicutes	NA	0.291878789188383	0.220858777927199	0.202007016715534	0.681406218552072	0.410477581738175	2	2	2	1	1.32156300024713
Microbiome → Measured Phenotypes (Linear)	clr	LBXMPSI	Mean platelet volume (fL)	RSV_genus717	Firmicutes; Turicibacter	Firmicutes	Turicibacter	-0.0656476611208535	0.049757927769199	0.202734327314932	0.682029265804078	0.410852904009016	2	2	2	1	-1.31934073752747
Microbiome → Measured Phenotypes (Linear)	clr	LBXMPSI	Mean platelet volume (fL)	RSV_genus1240	Proteobacteria; Enhydrobacter	Proteobacteria	Enhydrobacter	0.197049565630108	0.149481393992015	0.203101462986679	0.682412580854366	0.411083812137827	2	2	2	1	1.31822135429533
Microbiome → Measured Phenotypes (Linear)	clr	LBXMPSI	Mean platelet volume (fL)	RSV_genus423	Cyanobacteria; unclassified	Cyanobacteria	NA	0.211223399953258	0.160615576184147	0.204132367836511	0.683464591041172	0.411717540720994	2	2	2	1	1.31508664957308
Microbiome → Measured Phenotypes (Linear)	clr	LBXMPSI	Mean platelet volume (fL)	RSV_genus1076	Proteobacteria; Dechloromonas	Proteobacteria	Dechloromonas	-0.0577913962498402	0.0442499845965695	0.207137019996483	0.68489197213462	0.412577391898611	2	2	2	1	-1.30602070885965
Microbiome → Measured Phenotypes (Linear)	clr	LBXMPSI	Mean platelet volume (fL)	RSV_genus1093	Proteobacteria; Desulfovermiculus	Proteobacteria	Desulfovermiculus	0.340923614599776	0.260638270452493	0.206466926379792	0.68489197213462	0.412577391898611	2	2	2	1	1.30803359770574
Microbiome → Measured Phenotypes (Linear)	clr	LBXMPSI	Mean platelet volume (fL)	RSV_genus1156	Proteobacteria; Paramoritella	Proteobacteria	Paramoritella	0.146912473197789	0.112220590247646	0.206099299634507	0.68489197213462	0.412577391898611	2	2	2	1	1.30914008626746
Microbiome → Measured Phenotypes (Linear)	clr	LBXMPSI	Mean platelet volume (fL)	RSV_genus489	Firmicutes; Aliicoccus	Firmicutes	Aliicoccus	0.299743861219677	0.228831963952675	0.205851653377667	0.68489197213462	0.412577391898611	2	2	2	1	1.30988632899933
Microbiome → Measured Phenotypes (Linear)	clr	LBXMPSI	Mean platelet volume (fL)	RSV_genus80	Actinobacteria; unclassified	Actinobacteria	NA	0.299386091066834	0.229012381314695	0.206713553376838	0.68489197213462	0.412577391898611	2	2	2	1	1.30729216188288
Microbiome → Measured Phenotypes (Linear)	clr	LBXMPSI	Mean platelet volume (fL)	RSV_genus822	Proteobacteria; Oligotropha	Proteobacteria	Oligotropha	0.323407626267088	0.246852554628936	0.205772601177132	0.68489197213462	0.412577391898611	2	2	2	1	1.31012468861515
Microbiome → Measured Phenotypes (Linear)	clr	LBXMPSI	Mean platelet volume (fL)	RSV_genus923	Proteobacteria; unclassified	Proteobacteria	NA	0.316669367106756	0.242482823117182	0.207162068927431	0.68489197213462	0.412577391898611	2	2	2	1	1.30594556363163
Microbiome → Measured Phenotypes (Linear)	clr	LBXMPSI	Mean platelet volume (fL)	RSV_genus954	Proteobacteria; unclassified	Proteobacteria	NA	0.324962241617536	0.247788281358417	0.205333094003699	0.68489197213462	0.412577391898611	2	2	2	1	1.31145121083224
Microbiome → Measured Phenotypes (Linear)	clr	LBXMPSI	Mean platelet volume (fL)	RSV_genus801	Proteobacteria; Robiginitomaculum	Proteobacteria	Robiginitomaculum	0.330511356085342	0.254466872361695	0.209541906893675	0.685264747734068	0.412801951085813	2	2	2	1	1.2988384421826
Microbiome → Measured Phenotypes (Linear)	clr	LBXMPSI	Mean platelet volume (fL)	RSV_genus944	Proteobacteria; unclassified	Proteobacteria	NA	0.297216776027362	0.228982687779943	0.209828114202937	0.685548123232538	0.412972655852175	2	2	2	1	1.29798797851911
Microbiome → Measured Phenotypes (Linear)	clr	LBXMPSI	Mean platelet volume (fL)	RSV_genus97	Actinobacteria; Kytococcus	Actinobacteria	Kytococcus	0.277880045548229	0.214422596946629	0.210516647794287	0.685994865934705	0.413241772656589	2	2	2	1	1.29594571423549
Microbiome → Measured Phenotypes (Linear)	clr	LBXMPSI	Mean platelet volume (fL)	RSV_genus1338	Verrucomicrobia; unclassified	Verrucomicrobia	NA	0.318067581488631	0.247010882704645	0.213326100504231	0.687189583983808	0.413961468136764	2	2	2	1	1.28766626800387
Microbiome → Measured Phenotypes (Linear)	clr	LBXMPSI	Mean platelet volume (fL)	RSV_genus21	Acidobacteria; unclassified	Acidobacteria	NA	0.120328142135738	0.0934251767636011	0.213225013232921	0.687189583983808	0.413961468136764	2	2	2	1	1.28796269168654
Microbiome → Measured Phenotypes (Linear)	clr	LBXMPSI	Mean platelet volume (fL)	RSV_genus451	Elusimicrobia; Elusimicrobium	Elusimicrobia	Elusimicrobium	0.318067581488631	0.247010882704645	0.213326100504231	0.687189583983808	0.413961468136764	2	2	2	1	1.28766626800387
Microbiome → Measured Phenotypes (Linear)	clr	LBXMPSI	Mean platelet volume (fL)	RSV_genus637	Firmicutes; [Eubacterium]_ruminantium_group	Firmicutes	[Eubacterium]_ruminantium_group	0.132151469431815	0.102380104903409	0.212261870359236	0.687189583983808	0.413961468136764	2	2	2	1	1.29079247922723
Microbiome → Measured Phenotypes (Linear)	clr	LBXMPSI	Mean platelet volume (fL)	RSV_genus697	Firmicutes; Allobaculum	Firmicutes	Allobaculum	0.284414598690188	0.220048428217522	0.21167925577859	0.687189583983808	0.413961468136764	2	2	2	1	1.29250911262605
Microbiome → Measured Phenotypes (Linear)	clr	LBXMPSI	Mean platelet volume (fL)	RSV_genus708	Firmicutes; Erysipelotrichaceae_UCG-004	Firmicutes	Erysipelotrichaceae_UCG-004	0.101256857729918	0.0786166996107363	0.213218587242089	0.687189583983808	0.413961468136764	2	2	2	1	1.28798153867158
Microbiome → Measured Phenotypes (Linear)	clr	LBXMPSI	Mean platelet volume (fL)	RSV_genus820	Proteobacteria; unclassified	Proteobacteria	NA	0.192937970189843	0.149724055676424	0.212999720606074	0.687189583983808	0.413961468136764	2	2	2	1	1.2886237239446
Microbiome → Measured Phenotypes (Linear)	clr	LBXMPSI	Mean platelet volume (fL)	RSV_genus973	Proteobacteria; Sphingorhabdus	Proteobacteria	Sphingorhabdus	0.278688125982366	0.216369913480648	0.213206498271821	0.687189583983808	0.413961468136764	2	2	2	1	1.28801699598263
Microbiome → Measured Phenotypes (Linear)	clr	LBXMPSI	Mean platelet volume (fL)	RSV_genus1096	Proteobacteria; Bilophila	Proteobacteria	Bilophila	-0.0281154038649026	0.0218433849944054	0.213507079181498	0.687215264458403	0.413976937997212	2	2	2	1	-1.28713584785983
Microbiome → Measured Phenotypes (Linear)	clr	LBXMPSI	Mean platelet volume (fL)	RSV_genus1280	Proteobacteria; Rhodanobacter	Proteobacteria	Rhodanobacter	0.264663601114431	0.206180694725933	0.214699836999893	0.688415084374068	0.414699706830391	2	2	2	1	1.28364879876963
Microbiome → Measured Phenotypes (Linear)	clr	LBXMPSI	Mean platelet volume (fL)	RSV_genus1016	Proteobacteria; unclassified	Proteobacteria	NA	-0.0241761676690473	0.0192629561949303	0.224675080289127	0.689281938921441	0.415221898070559	2	2	2	1	-1.25506009692376
Microbiome → Measured Phenotypes (Linear)	clr	LBXMPSI	Mean platelet volume (fL)	RSV_genus1031	Proteobacteria; Variovorax	Proteobacteria	Variovorax	0.219198549781612	0.174365283372684	0.223943620307904	0.689281938921441	0.415221898070559	2	2	2	1	1.25712266537085
Microbiome → Measured Phenotypes (Linear)	clr	LBXMPSI	Mean platelet volume (fL)	RSV_genus1047	Proteobacteria; Hydrogenophilus	Proteobacteria	Hydrogenophilus	0.196433036869765	0.155506872918225	0.221806412787857	0.689281938921441	0.415221898070559	2	2	2	1	1.26317913275166
Microbiome → Measured Phenotypes (Linear)	clr	LBXMPSI	Mean platelet volume (fL)	RSV_genus1107	Proteobacteria; unclassified	Proteobacteria	NA	0.267987255908526	0.209578190850426	0.216402111030028	0.689281938921441	0.415221898070559	2	2	2	1	1.27869820242788
Microbiome → Measured Phenotypes (Linear)	clr	LBXMPSI	Mean platelet volume (fL)	RSV_genus1138	Proteobacteria; Sulfuricurvum	Proteobacteria	Sulfuricurvum	0.302486027225974	0.240267496300857	0.223295263184789	0.689281938921441	0.415221898070559	2	2	2	1	1.25895525563395
Microbiome → Measured Phenotypes (Linear)	clr	LBXMPSI	Mean platelet volume (fL)	RSV_genus1145	Proteobacteria; Tolumonas	Proteobacteria	Tolumonas	0.174348847360919	0.138407298713581	0.22303940426117	0.689281938921441	0.415221898070559	2	2	2	1	1.2596795760151
Microbiome → Measured Phenotypes (Linear)	clr	LBXMPSI	Mean platelet volume (fL)	RSV_genus1155	Proteobacteria; Moritella	Proteobacteria	Moritella	0.32471705838041	0.255405989759918	0.218939065381032	0.689281938921441	0.415221898070559	2	2	2	1	1.2713760498947
Microbiome → Measured Phenotypes (Linear)	clr	LBXMPSI	Mean platelet volume (fL)	RSV_genus1293	Proteobacteria; unclassified	Proteobacteria	NA	0.285581675684893	0.227369058392012	0.22433195377032	0.689281938921441	0.415221898070559	2	2	2	1	1.25602699727293
Microbiome → Measured Phenotypes (Linear)	clr	LBXMPSI	Mean platelet volume (fL)	RSV_genus365	Bacteroidetes; Phaeodactylibacter	Bacteroidetes	Phaeodactylibacter	0.32468445856473	0.254696530179488	0.217753532225282	0.689281938921441	0.415221898070559	2	2	2	1	1.27478948510182
Microbiome → Measured Phenotypes (Linear)	clr	LBXMPSI	Mean platelet volume (fL)	RSV_genus429	Cyanobacteria; Chroococcidiopsis	Cyanobacteria	Chroococcidiopsis	0.299500489095574	0.237773103558567	0.223065292996904	0.689281938921441	0.415221898070559	2	2	2	1	1.25960625744957
Microbiome → Measured Phenotypes (Linear)	clr	LBXMPSI	Mean platelet volume (fL)	RSV_genus431	Cyanobacteria; Aerosakkonema	Cyanobacteria	Aerosakkonema	0.32531502621074	0.253930543979012	0.215568702838454	0.689281938921441	0.415221898070559	2	2	2	1	1.28111814007545
Microbiome → Measured Phenotypes (Linear)	clr	LBXMPSI	Mean platelet volume (fL)	RSV_genus495	Firmicutes; Kroppenstedtia	Firmicutes	Kroppenstedtia	0.354747559316322	0.277563018408691	0.216615644437495	0.689281938921441	0.415221898070559	2	2	2	1	1.27807933978432
Microbiome → Measured Phenotypes (Linear)	clr	LBXMPSI	Mean platelet volume (fL)	RSV_genus5	Acidobacteria; unclassified	Acidobacteria	NA	0.342911468399753	0.268945846953851	0.217673477839583	0.689281938921441	0.415221898070559	2	2	2	1	1.27502050053442
Microbiome → Measured Phenotypes (Linear)	clr	LBXMPSI	Mean platelet volume (fL)	RSV_genus593	Firmicutes; Cellulosilyticum	Firmicutes	Cellulosilyticum	0.298355536016002	0.236643849303959	0.222651565808279	0.689281938921441	0.415221898070559	2	2	2	1	1.26077874786754
Microbiome → Measured Phenotypes (Linear)	clr	LBXMPSI	Mean platelet volume (fL)	RSV_genus648	Firmicutes; unclassified	Firmicutes	NA	0.20888966719709	0.163092919666222	0.215677585758164	0.689281938921441	0.415221898070559	2	2	2	1	1.28080156774796
Microbiome → Measured Phenotypes (Linear)	clr	LBXMPSI	Mean platelet volume (fL)	RSV_genus967	Proteobacteria; Polymorphobacter	Proteobacteria	Polymorphobacter	0.315276753256516	0.2504468737361	0.223330054620934	0.689281938921441	0.415221898070559	2	2	2	1	1.25885681283739
Microbiome → Measured Phenotypes (Linear)	clr	LBXMPSI	Mean platelet volume (fL)	RSV_genus975	Proteobacteria; unclassified	Proteobacteria	NA	0.243805058463931	0.191322830313533	0.217918924002363	0.689281938921441	0.415221898070559	2	2	2	1	1.27431241773076
Microbiome → Measured Phenotypes (Linear)	clr	LBXMPSI	Mean platelet volume (fL)	RSV_genus723	Firmicutes; Succiniclasticum	Firmicutes	Succiniclasticum	0.239051369936468	0.190898143867759	0.225676157071568	0.689642245594422	0.415438946004351	2	2	2	1	1.25224564834987
Microbiome → Measured Phenotypes (Linear)	clr	LBXMPSI	Mean platelet volume (fL)	RSV_genus1237	Proteobacteria; Pasteurella	Proteobacteria	Pasteurella	0.077837800067823	0.0621715168186265	0.225769078173213	0.689747657782677	0.415502446070747	2	2	2	1	1.25198489679607
Microbiome → Measured Phenotypes (Linear)	clr	LBXMPSI	Mean platelet volume (fL)	RSV_genus1022	Proteobacteria; Ramlibacter	Proteobacteria	Ramlibacter	0.279655241773362	0.22649636262969	0.231994406336621	0.690002204519159	0.415655784455378	2	2	2	1	1.23470080722922
Microbiome → Measured Phenotypes (Linear)	clr	LBXMPSI	Mean platelet volume (fL)	RSV_genus1048	Proteobacteria; unclassified	Proteobacteria	NA	0.271533598618793	0.220475913511852	0.233132567096833	0.690002204519159	0.415655784455378	2	2	2	1	1.23157942422675
Microbiome → Measured Phenotypes (Linear)	clr	LBXMPSI	Mean platelet volume (fL)	RSV_genus1067	Proteobacteria; Vogesella	Proteobacteria	Vogesella	0.308893759971473	0.248510940561265	0.228996717482682	0.690002204519159	0.415655784455378	2	2	2	1	1.24297851544818
Microbiome → Measured Phenotypes (Linear)	clr	LBXMPSI	Mean platelet volume (fL)	RSV_genus1123	Proteobacteria; unclassified	Proteobacteria	NA	0.184193926254673	0.147428036608243	0.226698282871631	0.690002204519159	0.415655784455378	2	2	2	1	1.24938193909566
Microbiome → Measured Phenotypes (Linear)	clr	LBXMPSI	Mean platelet volume (fL)	RSV_genus1253	Proteobacteria; unclassified	Proteobacteria	NA	0.275428944982865	0.220752023928788	0.227305713178843	0.690002204519159	0.415655784455378	2	2	2	1	1.24768480071428
Microbiome → Measured Phenotypes (Linear)	clr	LBXMPSI	Mean platelet volume (fL)	RSV_genus1285	Proteobacteria; Xanthomonas	Proteobacteria	Xanthomonas	-0.0474962059165761	0.0385215498944263	0.232622238470185	0.690002204519159	0.415655784455378	2	2	2	1	-1.23297754235606
Microbiome → Measured Phenotypes (Linear)	clr	LBXMPSI	Mean platelet volume (fL)	RSV_genus197	Actinobacteria; Eggerthella	Actinobacteria	Eggerthella	-0.0649323410706383	0.0524423809498951	0.230736098841663	0.690002204519159	0.415655784455378	2	2	2	1	-1.23816539017701
Microbiome → Measured Phenotypes (Linear)	clr	LBXMPSI	Mean platelet volume (fL)	RSV_genus239	Bacteroidetes; unclassified	Bacteroidetes	NA	0.296678204086366	0.240315054687908	0.232053458107417	0.690002204519159	0.415655784455378	2	2	2	1	1.23453857050968
Microbiome → Measured Phenotypes (Linear)	clr	LBXMPSI	Mean platelet volume (fL)	RSV_genus266	Bacteroidetes; Prevotellaceae_NK3B31_group	Bacteroidetes	Prevotellaceae_NK3B31_group	0.260817327809475	0.211868730108275	0.233332372826272	0.690002204519159	0.415655784455378	2	2	2	1	1.23103266667141
Microbiome → Measured Phenotypes (Linear)	clr	LBXMPSI	Mean platelet volume (fL)	RSV_genus450	Deinococcus-Thermus; Thermus	Deinococcus-Thermus	Thermus	0.137754513237033	0.111736271353607	0.232667284726154	0.690002204519159	0.415655784455378	2	2	2	1	1.23285403717372
Microbiome → Measured Phenotypes (Linear)	clr	LBXMPSI	Mean platelet volume (fL)	RSV_genus771	Parcubacteria; unclassified	Parcubacteria	NA	-0.0948497161715174	0.0771536150450386	0.233943739930691	0.690002204519159	0.415655784455378	2	2	2	1	-1.22936191798853
Microbiome → Measured Phenotypes (Linear)	clr	LBXMPSI	Mean platelet volume (fL)	RSV_genus87	Actinobacteria; Georgenia	Actinobacteria	Georgenia	0.304961783908512	0.246828587782765	0.231696220997161	0.690002204519159	0.415655784455378	2	2	2	1	1.23552051505845
Microbiome → Measured Phenotypes (Linear)	clr	LBXMPSI	Mean platelet volume (fL)	RSV_genus1027	Proteobacteria; Schlegelella	Proteobacteria	Schlegelella	-0.0751694633966386	0.0614079893466286	0.235877553944294	0.690622202263954	0.416029269709897	2	2	2	1	-1.22409908216227
Microbiome → Measured Phenotypes (Linear)	clr	LBXMPSI	Mean platelet volume (fL)	RSV_genus1042	Proteobacteria; Noviherbaspirillum	Proteobacteria	Noviherbaspirillum	0.310814549204836	0.253986264583784	0.236007912224119	0.690622202263954	0.416029269709897	2	2	2	1	1.22374550338058
Microbiome → Measured Phenotypes (Linear)	clr	LBXMPSI	Mean platelet volume (fL)	RSV_genus40	Actinobacteria; Trueperella	Actinobacteria	Trueperella	0.263767905722413	0.215226833901927	0.235348913560055	0.690622202263954	0.416029269709897	2	2	2	1	1.22553447885873
Microbiome → Measured Phenotypes (Linear)	clr	LBXMPSI	Mean platelet volume (fL)	RSV_genus650	Firmicutes; Peptostreptococcus	Firmicutes	Peptostreptococcus	0.00914489272501467	0.0074673506304841	0.235674462327082	0.690622202263954	0.416029269709897	2	2	2	1	1.22465023775398
Microbiome → Measured Phenotypes (Linear)	clr	LBXMPSI	Mean platelet volume (fL)	RSV_genus139	Actinobacteria; Cellulosimicrobium	Actinobacteria	Cellulosimicrobium	0.297122723872183	0.243167032782787	0.236693881799464	0.690735024379051	0.416097233499646	2	2	2	1	1.22188736060119
Microbiome → Measured Phenotypes (Linear)	clr	LBXMPSI	Mean platelet volume (fL)	RSV_genus753	Gemmatimonadetes; unclassified	Gemmatimonadetes	NA	0.25935145506262	0.212537924307795	0.237296029744892	0.691275094071008	0.416422570273936	2	2	2	1	1.22025965910456
Microbiome → Measured Phenotypes (Linear)	clr	LBXMPSI	Mean platelet volume (fL)	RSV_genus1271	Proteobacteria; Frateuria	Proteobacteria	Frateuria	0.23868467566891	0.195682023325274	0.237481919290503	0.691411763421725	0.416504899585076	2	2	2	1	1.21975780714488
Microbiome → Measured Phenotypes (Linear)	clr	LBXMPSI	Mean platelet volume (fL)	RSV_genus1088	Proteobacteria; Bdellovibrio	Proteobacteria	Bdellovibrio	-0.0702512383731367	0.0579307211208027	0.240116652204534	0.69266536421499	0.417260065898612	2	2	2	1	-1.2126767458434
Microbiome → Measured Phenotypes (Linear)	clr	LBXMPSI	Mean platelet volume (fL)	RSV_genus1125	Proteobacteria; unclassified	Proteobacteria	NA	-0.0685596015870823	0.0573601468847324	0.246696271815069	0.69266536421499	0.417260065898612	2	2	2	1	-1.19524801296021
Microbiome → Measured Phenotypes (Linear)	clr	LBXMPSI	Mean platelet volume (fL)	RSV_genus1173	Proteobacteria; Buchnera	Proteobacteria	Buchnera	0.287840992426243	0.240520790017652	0.246127507673667	0.69266536421499	0.417260065898612	2	2	2	1	1.19674059113609
Microbiome → Measured Phenotypes (Linear)	clr	LBXMPSI	Mean platelet volume (fL)	RSV_genus1196	Proteobacteria; Tatumella	Proteobacteria	Tatumella	0.295987261406287	0.245131240661555	0.242070226590707	0.69266536421499	0.417260065898612	2	2	2	1	1.2074644611086
Microbiome → Measured Phenotypes (Linear)	clr	LBXMPSI	Mean platelet volume (fL)	RSV_genus1342	Verrucomicrobia; unclassified	Verrucomicrobia	NA	0.153606310173233	0.127367854286922	0.242619273378724	0.69266536421499	0.417260065898612	2	2	2	1	1.20600532240422
Microbiome → Measured Phenotypes (Linear)	clr	LBXMPSI	Mean platelet volume (fL)	RSV_genus178	Actinobacteria; Prauserella	Actinobacteria	Prauserella	0.339375040624258	0.280993649713474	0.241956259965529	0.69266536421499	0.417260065898612	2	2	2	1	1.20776765229504
Microbiome → Measured Phenotypes (Linear)	clr	LBXMPSI	Mean platelet volume (fL)	RSV_genus219	Actinobacteria; unclassified	Actinobacteria	NA	0.267980236972527	0.223238756557311	0.24472972160597	0.69266536421499	0.417260065898612	2	2	2	1	1.20041986035579
Microbiome → Measured Phenotypes (Linear)	clr	LBXMPSI	Mean platelet volume (fL)	RSV_genus258	Bacteroidetes; Paraprevotella	Bacteroidetes	Paraprevotella	0.0943814087951168	0.07875659391653	0.245498717489466	0.69266536421499	0.417260065898612	2	2	2	1	1.19839373570608
Microbiome → Measured Phenotypes (Linear)	clr	LBXMPSI	Mean platelet volume (fL)	RSV_genus293	Bacteroidetes; Larkinella	Bacteroidetes	Larkinella	0.332668495268853	0.275771649357859	0.24250127861968	0.69266536421499	0.417260065898612	2	2	2	1	1.2063186917273
Microbiome → Measured Phenotypes (Linear)	clr	LBXMPSI	Mean platelet volume (fL)	RSV_genus387	Chlamydiae; unclassified	Chlamydiae	NA	0.32939602788027	0.273088307376514	0.242550223418386	0.69266536421499	0.417260065898612	2	2	2	1	1.20618869055468
Microbiome → Measured Phenotypes (Linear)	clr	LBXMPSI	Mean platelet volume (fL)	RSV_genus416	Chloroflexi; unclassified	Chloroflexi	NA	0.221582464406656	0.18447189424319	0.244444739631166	0.69266536421499	0.417260065898612	2	2	2	1	1.20117194717231
Microbiome → Measured Phenotypes (Linear)	clr	LBXMPSI	Mean platelet volume (fL)	RSV_genus460	Firmicutes; Tumebacillus	Firmicutes	Tumebacillus	0.0817967669689848	0.0676010778535894	0.241121376400031	0.69266536421499	0.417260065898612	2	2	2	1	1.20999205288029
Microbiome → Measured Phenotypes (Linear)	clr	LBXMPSI	Mean platelet volume (fL)	RSV_genus465	Firmicutes; Geobacillus	Firmicutes	Geobacillus	0.0450856732637349	0.037719599854161	0.24668215179511	0.69266536421499	0.417260065898612	2	2	2	1	1.19528503584487
Microbiome → Measured Phenotypes (Linear)	clr	LBXMPSI	Mean platelet volume (fL)	RSV_genus523	Firmicutes; Leuconostoc	Firmicutes	Leuconostoc	-0.0466366139538463	0.0383304900630993	0.23861786016351	0.69266536421499	0.417260065898612	2	2	2	1	-1.2166975657518
Microbiome → Measured Phenotypes (Linear)	clr	LBXMPSI	Mean platelet volume (fL)	RSV_genus571	Firmicutes; Tepidimicrobium	Firmicutes	Tepidimicrobium	0.257611359057582	0.216089171660307	0.247878822897076	0.69266536421499	0.417260065898612	2	2	2	1	1.19215302219099
Microbiome → Measured Phenotypes (Linear)	clr	LBXMPSI	Mean platelet volume (fL)	RSV_genus599	Firmicutes; Fusicatenibacter	Firmicutes	Fusicatenibacter	-0.0315172716969403	0.0261064557713331	0.242147221209672	0.69266536421499	0.417260065898612	2	2	2	1	-1.20725968982541
Microbiome → Measured Phenotypes (Linear)	clr	LBXMPSI	Mean platelet volume (fL)	RSV_genus618	Firmicutes; Lachnospiraceae_UCG-003	Firmicutes	Lachnospiraceae_UCG-003	0.267616879171404	0.224382200961806	0.2476759498628	0.69266536421499	0.417260065898612	2	2	2	1	1.19268318977296
Microbiome → Measured Phenotypes (Linear)	clr	LBXMPSI	Mean platelet volume (fL)	RSV_genus624	Firmicutes; Marvinbryantia	Firmicutes	Marvinbryantia	0.0918947890099417	0.0770546122146356	0.247710463463727	0.69266536421499	0.417260065898612	2	2	2	1	1.19259297229306
Microbiome → Measured Phenotypes (Linear)	clr	LBXMPSI	Mean platelet volume (fL)	RSV_genus647	Firmicutes; Intestinibacter	Firmicutes	Intestinibacter	0.215522089550998	0.177866143102344	0.240478280210602	0.69266536421499	0.417260065898612	2	2	2	1	1.21170946753473
Microbiome → Measured Phenotypes (Linear)	clr	LBXMPSI	Mean platelet volume (fL)	RSV_genus712	Firmicutes; Holdemania	Firmicutes	Holdemania	0.144477376310714	0.121176229494147	0.247825859362783	0.69266536421499	0.417260065898612	2	2	2	1	1.19229140000343
Microbiome → Measured Phenotypes (Linear)	clr	LBXMPSI	Mean platelet volume (fL)	RSV_genus734	Firmicutes; Negativicoccus	Firmicutes	Negativicoccus	0.204169762841165	0.168756247885767	0.241174591186116	0.69266536421499	0.417260065898612	2	2	2	1	1.20985009680572
Microbiome → Measured Phenotypes (Linear)	clr	LBXMPSI	Mean platelet volume (fL)	RSV_genus770	PAUC34f; unclassified	PAUC34f	NA	0.250924733291918	0.210394319192109	0.247692376718661	0.69266536421499	0.417260065898612	2	2	2	1	1.19264024929685
Microbiome → Measured Phenotypes (Linear)	clr	LBXMPSI	Mean platelet volume (fL)	RSV_genus777	Planctomycetes; unclassified	Planctomycetes	NA	0.335784931336385	0.28038783091297	0.245810692121951	0.69266536421499	0.417260065898612	2	2	2	1	1.19757312663334
Microbiome → Measured Phenotypes (Linear)	clr	LBXMPSI	Mean platelet volume (fL)	RSV_genus816	Proteobacteria; unclassified	Proteobacteria	NA	0.220087139285582	0.184209216196771	0.246879682464884	0.69266536421499	0.417260065898612	2	2	2	1	1.19476725339565
Microbiome → Measured Phenotypes (Linear)	clr	LBXMPSI	Mean platelet volume (fL)	RSV_genus909	Proteobacteria; Craurococcus	Proteobacteria	Craurococcus	0.296139237702186	0.243682719960669	0.23915080034454	0.69266536421499	0.417260065898612	2	2	2	1	1.21526564440016
Microbiome → Measured Phenotypes (Linear)	clr	LBXMPSI	Mean platelet volume (fL)	RSV_genus978	Proteobacteria; Alcaligenes	Proteobacteria	Alcaligenes	0.233482941048077	0.191996624723792	0.23884820725015	0.69266536421499	0.417260065898612	2	2	2	1	1.2160783627523
Microbiome → Measured Phenotypes (Linear)	clr	LBXMPSI	Mean platelet volume (fL)	RSV_genus982	Proteobacteria; Kerstersia	Proteobacteria	Kerstersia	0.284603364613606	0.23511997033436	0.24094594904727	0.69266536421499	0.417260065898612	2	2	2	1	1.21046019276404
Microbiome → Measured Phenotypes (Linear)	clr	LBXMPSI	Mean platelet volume (fL)	RSV_genus426	Cyanobacteria; Microcystis	Cyanobacteria	Microcystis	0.278887759737522	0.234727202035123	0.249420183396896	0.69324344645806	0.417608301348657	2	2	2	1	1.1881356626736
Microbiome → Measured Phenotypes (Linear)	clr	LBXMPSI	Mean platelet volume (fL)	RSV_genus592	Firmicutes; Catonella	Firmicutes	Catonella	0.0116227413282306	0.00984791656070618	0.252477072013537	0.695511905773758	0.418974816165851	2	2	2	1	1.18022337583628
Microbiome → Measured Phenotypes (Linear)	clr	LBXMPSI	Mean platelet volume (fL)	RSV_genus1312	Synergistetes; Synergistes	Synergistetes	Synergistes	0.258367307531351	0.219408938183751	0.253512171688838	0.696249245775398	0.419418988133396	2	2	2	1	1.17756053910152
Microbiome → Measured Phenotypes (Linear)	clr	LBXMPSI	Mean platelet volume (fL)	RSV_genus565	Firmicutes; Helcococcus	Firmicutes	Helcococcus	0.219038178395575	0.185984536462778	0.253449112310519	0.696249245775398	0.419418988133396	2	2	2	1	1.17772252769741
Microbiome → Measured Phenotypes (Linear)	clr	LBXMPSI	Mean platelet volume (fL)	RSV_genus1296	SHA-109; unclassified	SHA-109	NA	0.273905105141065	0.232839513518182	0.253976514972389	0.696626068409482	0.41964598524521	2	2	2	1	1.17636865411023
Microbiome → Measured Phenotypes (Linear)	clr	LBXMPSI	Mean platelet volume (fL)	RSV_genus710	Firmicutes; Faecalitalea	Firmicutes	Faecalitalea	0.211770218797011	0.18012924608617	0.254254050077188	0.696890034687662	0.419804997940688	2	2	2	1	1.17565705402278
Microbiome → Measured Phenotypes (Linear)	clr	LBXMPSI	Mean platelet volume (fL)	RSV_genus1045	Proteobacteria; Undibacterium	Proteobacteria	Undibacterium	0.194275602997508	0.165320857668251	0.254454788728562	0.697127944498417	0.419948314278479	2	2	2	1	1.17514272389852
Microbiome → Measured Phenotypes (Linear)	clr	LBXMPSI	Mean platelet volume (fL)	RSV_genus382	Chlamydiae; unclassified	Chlamydiae	NA	-0.103733056435782	0.0883227058974823	0.254714483232406	0.697327981268841	0.420068815981496	2	2	2	1	-1.17447779007345
Microbiome → Measured Phenotypes (Linear)	clr	LBXMPSI	Mean platelet volume (fL)	RSV_genus814	Proteobacteria; Methylorosula	Proteobacteria	Methylorosula	0.295598713547204	0.252454260391883	0.256115202036369	0.698445992571936	0.42074230348947	2	2	2	1	1.17090007943755
Microbiome → Measured Phenotypes (Linear)	clr	LBXMPSI	Mean platelet volume (fL)	RSV_genus1021	Proteobacteria; Pseudorhodoferax	Proteobacteria	Pseudorhodoferax	0.316637127442099	0.271683874723446	0.258255489337098	0.7000473019614	0.421706928683526	2	2	2	1	1.16546161513786
Microbiome → Measured Phenotypes (Linear)	clr	LBXMPSI	Mean platelet volume (fL)	RSV_genus1024	Proteobacteria; Rhodoferax	Proteobacteria	Rhodoferax	0.213508821975821	0.18356739634167	0.259185641321154	0.700752911968977	0.422131986573629	2	2	2	1	1.16310862512002
Microbiome → Measured Phenotypes (Linear)	clr	LBXMPSI	Mean platelet volume (fL)	RSV_genus147	Actinobacteria; Catellatospora	Actinobacteria	Catellatospora	0.290399943086789	0.250170786521363	0.260098002443446	0.701653907068366	0.422674744005959	2	2	2	1	1.16080677174507
Microbiome → Measured Phenotypes (Linear)	clr	LBXMPSI	Mean platelet volume (fL)	RSV_genus234	Bacteroidetes; unclassified	Bacteroidetes	NA	0.180139301690344	0.157166882405842	0.265957352848892	0.701653907068366	0.422674744005959	2	2	2	1	1.146165775721
Microbiome → Measured Phenotypes (Linear)	clr	LBXMPSI	Mean platelet volume (fL)	RSV_genus395	Chloroflexi; Longilinea	Chloroflexi	Longilinea	0.241211850643244	0.209912646420832	0.264772913592162	0.701653907068366	0.422674744005959	2	2	2	1	1.14910585310646
Microbiome → Measured Phenotypes (Linear)	clr	LBXMPSI	Mean platelet volume (fL)	RSV_genus442	Cyanobacteria; unclassified	Cyanobacteria	NA	0.193367727090599	0.168004723951953	0.264025561355425	0.701653907068366	0.422674744005959	2	2	2	1	1.15096601180036
Microbiome → Measured Phenotypes (Linear)	clr	LBXMPSI	Mean platelet volume (fL)	RSV_genus633	Firmicutes; Tyzzerella	Firmicutes	Tyzzerella	0.132142157973094	0.114797632189052	0.263976671323769	0.701653907068366	0.422674744005959	2	2	2	1	1.15108783564001
Microbiome → Measured Phenotypes (Linear)	clr	LBXMPSI	Mean platelet volume (fL)	RSV_genus646	Firmicutes; Filifactor	Firmicutes	Filifactor	-0.00958416447999004	0.00835314795474749	0.265471110967632	0.701653907068366	0.422674744005959	2	2	2	1	-1.14737156960603
Microbiome → Measured Phenotypes (Linear)	clr	LBXMPSI	Mean platelet volume (fL)	RSV_genus853	Proteobacteria; Aliihoeflea	Proteobacteria	Aliihoeflea	0.1290510986989	0.111713840151433	0.262332951025012	0.701653907068366	0.422674744005959	2	2	2	1	1.15519347042377
Microbiome → Measured Phenotypes (Linear)	clr	LBXMPSI	Mean platelet volume (fL)	RSV_genus860	Proteobacteria; Pseudahrensia	Proteobacteria	Pseudahrensia	0.289135010609964	0.249650317176087	0.261150042069303	0.701653907068366	0.422674744005959	2	2	2	1	1.15815999707313
Microbiome → Measured Phenotypes (Linear)	clr	LBXMPSI	Mean platelet volume (fL)	RSV_genus880	Proteobacteria; Pseudoxanthobacter	Proteobacteria	Pseudoxanthobacter	0.287749886950842	0.250378156486453	0.264710461848174	0.701653907068366	0.422674744005959	2	2	2	1	1.14926114557606
Microbiome → Measured Phenotypes (Linear)	clr	LBXMPSI	Mean platelet volume (fL)	RSV_genus1111	Proteobacteria; Corallococcus	Proteobacteria	Corallococcus	0.322950220695718	0.283677483617914	0.269087918969199	0.70223250816699	0.423023292013429	2	2	2	1	1.13844150257163
Microbiome → Measured Phenotypes (Linear)	clr	LBXMPSI	Mean platelet volume (fL)	RSV_genus1247	Proteobacteria; unclassified	Proteobacteria	NA	0.0810297306269726	0.0711249949877951	0.268755651348185	0.70223250816699	0.423023292013429	2	2	2	1	1.13925815588285
Microbiome → Measured Phenotypes (Linear)	clr	LBXMPSI	Mean platelet volume (fL)	RSV_genus262	Bacteroidetes; Prevotella_6	Bacteroidetes	Prevotella_6	0.0105146359068276	0.00923664104010298	0.269120513908956	0.70223250816699	0.423023292013429	2	2	2	1	1.13836143043515
Microbiome → Measured Phenotypes (Linear)	clr	LBXMPSI	Mean platelet volume (fL)	RSV_genus594	Firmicutes; Coprococcus_1	Firmicutes	Coprococcus_1	0.0423983530512838	0.0374461068362359	0.271616953332568	0.702355011068087	0.423097087487009	2	2	2	1	1.13224996223788
Microbiome → Measured Phenotypes (Linear)	clr	LBXMPSI	Mean platelet volume (fL)	RSV_genus1175	Proteobacteria; Candidatus_Carsonella	Proteobacteria	Candidatus_Carsonella	0.269136131211022	0.238032453043387	0.272265161200175	0.702891390522341	0.423420201270361	2	2	2	1	1.13066990559462
Microbiome → Measured Phenotypes (Linear)	clr	LBXMPSI	Mean platelet volume (fL)	RSV_genus1069	Proteobacteria; unclassified	Proteobacteria	NA	0.170480074843812	0.150839048586339	0.272453303672772	0.702994957719964	0.423482589918528	2	2	2	1	1.130211814789
Microbiome → Measured Phenotypes (Linear)	clr	LBXMPSI	Mean platelet volume (fL)	RSV_genus1282	Proteobacteria; Stenotrophomonas	Proteobacteria	Stenotrophomonas	0.0176115590315529	0.0156076983085015	0.273202800042685	0.703562893286328	0.423824713033223	2	2	2	1	1.12838925275484
Microbiome → Measured Phenotypes (Linear)	clr	LBXMPSI	Mean platelet volume (fL)	RSV_genus1050	Proteobacteria; Methylobacillus	Proteobacteria	Methylobacillus	-0.0424903801308033	0.0376600176256777	0.273255041657807	0.703616207273553	0.423856829259863	2	2	2	1	-1.12826235380814
Microbiome → Measured Phenotypes (Linear)	clr	LBXMPSI	Mean platelet volume (fL)	RSV_genus606	Firmicutes; Lachnoclostridium_10	Firmicutes	Lachnoclostridium_10	0.256418491875632	0.227327897256063	0.273376433626168	0.703780195466431	0.423955615380409	2	2	2	1	1.12796755246806
Microbiome → Measured Phenotypes (Linear)	clr	LBXMPSI	Mean platelet volume (fL)	RSV_genus536	Firmicutes; unclassified	Firmicutes	NA	0.190669717157853	0.169094971836299	0.273532158782038	0.703855422476829	0.424000931963189	2	2	2	1	1.12758951426681
Microbiome → Measured Phenotypes (Linear)	clr	LBXMPSI	Mean platelet volume (fL)	RSV_genus452	Elusimicrobia; unclassified	Elusimicrobia	NA	0.273280181510189	0.242693676026254	0.274175565166274	0.704300399284486	0.4242689849967	2	2	2	1	1.12602926448164
Microbiome → Measured Phenotypes (Linear)	clr	LBXMPSI	Mean platelet volume (fL)	RSV_genus1098	Proteobacteria; unclassified	Proteobacteria	NA	0.216068401244341	0.192408905419825	0.275442578368315	0.705543388200389	0.425017758739052	2	2	2	1	1.12296466098018
Microbiome → Measured Phenotypes (Linear)	clr	LBXMPSI	Mean platelet volume (fL)	RSV_genus790	Planctomycetes; Rubripirellula	Planctomycetes	Rubripirellula	0.283985509261395	0.253577903628801	0.276708003004722	0.70582460219242	0.425187161418771	2	2	2	1	1.1199142559247
Microbiome → Measured Phenotypes (Linear)	clr	LBXMPSI	Mean platelet volume (fL)	RSV_genus619	Firmicutes; Lachnospiraceae_UCG-004	Firmicutes	Lachnospiraceae_UCG-004	0.135011104449444	0.12077996009845	0.277576326429332	0.706319272547274	0.425485149733949	2	2	2	1	1.11782703305576
Microbiome → Measured Phenotypes (Linear)	clr	LBXMPSI	Mean platelet volume (fL)	RSV_genus859	Proteobacteria; Phyllobacterium	Proteobacteria	Phyllobacterium	0.14715730687954	0.131785447634113	0.278069767231805	0.706739841779417	0.425738499698571	2	2	2	1	1.11664307039503
Microbiome → Measured Phenotypes (Linear)	clr	LBXMPSI	Mean platelet volume (fL)	RSV_genus808	Proteobacteria; Aureimonas	Proteobacteria	Aureimonas	0.149149340406362	0.133599936681794	0.27817623774954	0.706812506028119	0.425782272479438	2	2	2	1	1.11638780759008
Microbiome → Measured Phenotypes (Linear)	clr	LBXMPSI	Mean platelet volume (fL)	RSV_genus1258	Proteobacteria; Enterovibrio	Proteobacteria	Enterovibrio	0.237402576869493	0.213269677489279	0.27952651710738	0.707976115027554	0.426483227937684	2	2	2	1	1.11315673031591
Microbiome → Measured Phenotypes (Linear)	clr	LBXMPSI	Mean platelet volume (fL)	RSV_genus879	Proteobacteria; Pseudolabrys	Proteobacteria	Pseudolabrys	-0.0934512195519891	0.0841064021137052	0.280385562162	0.708824874797012	0.426994518924115	2	2	2	1	-1.11110708820537
Microbiome → Measured Phenotypes (Linear)	clr	LBXMPSI	Mean platelet volume (fL)	RSV_genus1108	Proteobacteria; unclassified	Proteobacteria	NA	0.210430795329409	0.189868113280291	0.281565285809769	0.7098000136248	0.427581940372572	2	2	2	1	1.10829981766745
Microbiome → Measured Phenotypes (Linear)	clr	LBXMPSI	Mean platelet volume (fL)	RSV_genus1064	Proteobacteria; Simonsiella	Proteobacteria	Simonsiella	-0.0129444760771562	0.0116939664694573	0.282139596244366	0.710205439662315	0.427826168110626	2	2	2	1	-1.10693630864814
Microbiome → Measured Phenotypes (Linear)	clr	LBXMPSI	Mean platelet volume (fL)	RSV_genus1197	Proteobacteria; Trabulsiella	Proteobacteria	Trabulsiella	0.282788728479817	0.255834149035914	0.282804782803774	0.710785700802659	0.428175716123515	2	2	2	1	1.10535958372046
Microbiome → Measured Phenotypes (Linear)	clr	LBXMPSI	Mean platelet volume (fL)	RSV_genus1169	Proteobacteria; unclassified	Proteobacteria	NA	0.164228553304863	0.151069205604297	0.29058836625125	0.713575092886923	0.429856039675157	2	2	2	1	1.08710807505691
Microbiome → Measured Phenotypes (Linear)	clr	LBXMPSI	Mean platelet volume (fL)	RSV_genus1178	Proteobacteria; Citrobacter	Proteobacteria	Citrobacter	0.0515396031622398	0.0470240223816485	0.286765471854498	0.713575092886923	0.429856039675157	2	2	2	1	1.09602710597453
Microbiome → Measured Phenotypes (Linear)	clr	LBXMPSI	Mean platelet volume (fL)	RSV_genus1291	Proteobacteria; unclassified	Proteobacteria	NA	0.252552354368397	0.230311609137812	0.286534792314609	0.713575092886923	0.429856039675157	2	2	2	1	1.09656805974238
Microbiome → Measured Phenotypes (Linear)	clr	LBXMPSI	Mean platelet volume (fL)	RSV_genus436	Cyanobacteria; Pseudanabaena	Cyanobacteria	Pseudanabaena	0.213695297493269	0.194867502208423	0.28651331283972	0.713575092886923	0.429856039675157	2	2	2	1	1.09661844623383
Microbiome → Measured Phenotypes (Linear)	clr	LBXMPSI	Mean platelet volume (fL)	RSV_genus856	Proteobacteria; Mesorhizobium	Proteobacteria	Mesorhizobium	0.178954755647892	0.163426684560236	0.287197207968563	0.713575092886923	0.429856039675157	2	2	2	1	1.09501551799475
Microbiome → Measured Phenotypes (Linear)	clr	LBXMPSI	Mean platelet volume (fL)	RSV_genus968	Proteobacteria; Sandaracinobacter	Proteobacteria	Sandaracinobacter	0.22057426943418	0.202086100160665	0.288707028672685	0.713575092886923	0.429856039675157	2	2	2	1	1.09148659536117
Microbiome → Measured Phenotypes (Linear)	clr	LBXMPSI	Mean platelet volume (fL)	RSV_genus1090	Proteobacteria; Desulfobulbus	Proteobacteria	Desulfobulbus	-0.0109686935315301	0.010241697862248	0.297593281150745	0.71396266662341	0.430089513227007	2	2	2	1	-1.07098390121055
Microbiome → Measured Phenotypes (Linear)	clr	LBXMPSI	Mean platelet volume (fL)	RSV_genus135	Actinobacteria; Rothia	Actinobacteria	Rothia	-0.0140116897801425	0.0130709699881107	0.297161342698616	0.71396266662341	0.430089513227007	2	2	2	1	-1.07197015928332
Microbiome → Measured Phenotypes (Linear)	clr	LBXMPSI	Mean platelet volume (fL)	RSV_genus176	Actinobacteria; Lentzea	Actinobacteria	Lentzea	0.30545219585494	0.285359571337344	0.297844131326495	0.71396266662341	0.430089513227007	2	2	2	1	1.07041160183775
Microbiome → Measured Phenotypes (Linear)	clr	LBXMPSI	Mean platelet volume (fL)	RSV_genus189	Actinobacteria; unclassified	Actinobacteria	NA	0.3082672955231	0.28516969552408	0.293229452336393	0.71396266662341	0.430089513227007	2	2	2	1	1.08099598366009
Microbiome → Measured Phenotypes (Linear)	clr	LBXMPSI	Mean platelet volume (fL)	RSV_genus201	Actinobacteria; Olsenella	Actinobacteria	Olsenella	0.0114913455734472	0.0106300854822273	0.293218609836789	0.71396266662341	0.430089513227007	2	2	2	1	1.08102099391956
Microbiome → Measured Phenotypes (Linear)	clr	LBXMPSI	Mean platelet volume (fL)	RSV_genus29	Actinobacteria; unclassified	Actinobacteria	NA	-0.0874041560063826	0.0811755105901249	0.295082845271717	0.71396266662341	0.430089513227007	2	2	2	1	-1.07673059733135
Microbiome → Measured Phenotypes (Linear)	clr	LBXMPSI	Mean platelet volume (fL)	RSV_genus313	Bacteroidetes; Crocinitomix	Bacteroidetes	Crocinitomix	0.165560189019734	0.155215085127684	0.299496662530198	0.71396266662341	0.430089513227007	2	2	2	1	1.06665011898514
Microbiome → Measured Phenotypes (Linear)	clr	LBXMPSI	Mean platelet volume (fL)	RSV_genus440	Cyanobacteria; unclassified	Cyanobacteria	NA	0.0967317294620033	0.0902216369451496	0.297079711779924	0.71396266662341	0.430089513227007	2	2	2	1	1.07215666593161
Microbiome → Measured Phenotypes (Linear)	clr	LBXMPSI	Mean platelet volume (fL)	RSV_genus444	Deferribacteres; Mucispirillum	Deferribacteres	Mucispirillum	0.193316228762451	0.180372378512618	0.297252548344189	0.71396266662341	0.430089513227007	2	2	2	1	1.07176182049918
Microbiome → Measured Phenotypes (Linear)	clr	LBXMPSI	Mean platelet volume (fL)	RSV_genus6	Acidobacteria; unclassified	Acidobacteria	NA	0.251512704348295	0.232552380435698	0.292997395883567	0.71396266662341	0.430089513227007	2	2	2	1	1.08153141187837
Microbiome → Measured Phenotypes (Linear)	clr	LBXMPSI	Mean platelet volume (fL)	RSV_genus745	Fusobacteria; unclassified	Fusobacteria	NA	0.208172236592839	0.193750743752399	0.296084604239832	0.71396266662341	0.430089513227007	2	2	2	1	1.07443322570607
Microbiome → Measured Phenotypes (Linear)	clr	LBXMPSI	Mean platelet volume (fL)	RSV_genus768	Nitrospirae; Nitrospira	Nitrospirae	Nitrospira	0.258297944770302	0.242418716503732	0.300001802133566	0.71396266662341	0.430089513227007	2	2	2	1	1.06550330970969
Microbiome → Measured Phenotypes (Linear)	clr	LBXMPSI	Mean platelet volume (fL)	RSV_genus819	Proteobacteria; Bradyrhizobium	Proteobacteria	Bradyrhizobium	-0.0278878547575639	0.0259569212321665	0.296103507199531	0.71396266662341	0.430089513227007	2	2	2	1	-1.07438992891824
Microbiome → Measured Phenotypes (Linear)	clr	LBXMPSI	Mean platelet volume (fL)	RSV_genus84	Actinobacteria; unclassified	Actinobacteria	NA	0.170062186810394	0.159288198069062	0.299061870424098	0.71396266662341	0.430089513227007	2	2	2	1	1.06763833649911
Microbiome → Measured Phenotypes (Linear)	clr	LBXMPSI	Mean platelet volume (fL)	RSV_genus812	Proteobacteria; Bartonella	Proteobacteria	Bartonella	0.202366570236839	0.190064372471277	0.300344323978862	0.714259558073321	0.430268359972282	2	2	2	1	1.06472647980053
Microbiome → Measured Phenotypes (Linear)	clr	LBXMPSI	Mean platelet volume (fL)	RSV_genus563	Firmicutes; Finegoldia	Firmicutes	Finegoldia	-0.0264660854848727	0.0248822979646174	0.300818914411436	0.714624656298665	0.430488294326499	2	2	2	1	-1.06365117572772
Microbiome → Measured Phenotypes (Linear)	clr	LBXMPSI	Mean platelet volume (fL)	RSV_genus882	Proteobacteria; Variibacter	Proteobacteria	Variibacter	0.123995516927858	0.116717988517214	0.301393302731096	0.715042409204694	0.43073994774257	2	2	2	1	1.0623513864752
Microbiome → Measured Phenotypes (Linear)	clr	LBXMPSI	Mean platelet volume (fL)	RSV_genus1091	Proteobacteria; unclassified	Proteobacteria	NA	0.258075875233618	0.24320626090553	0.301929365032217	0.715538337088845	0.431038693590583	2	2	2	1	1.06113993230571
Microbiome → Measured Phenotypes (Linear)	clr	LBXMPSI	Mean platelet volume (fL)	RSV_genus1314	Tenericutes; Acholeplasma	Tenericutes	Acholeplasma	0.012286100423436	0.0115803022140641	0.302014282402161	0.715586565741896	0.431067746423293	2	2	2	1	1.0609481683919
Microbiome → Measured Phenotypes (Linear)	clr	LBXMPSI	Mean platelet volume (fL)	RSV_genus118	Actinobacteria; Herbiconiux	Actinobacteria	Herbiconiux	0.153752081255208	0.14517023145641	0.302826576275131	0.716291692815276	0.431492513394915	2	2	2	1	1.05911576852018
Microbiome → Measured Phenotypes (Linear)	clr	LBXMPSI	Mean platelet volume (fL)	RSV_genus1347	Verrucomicrobia; Prosthecobacter	Verrucomicrobia	Prosthecobacter	0.147787947603389	0.141116260704771	0.308112046621338	0.716561863244553	0.431655263457136	2	2	2	1	1.04727794561235
Microbiome → Measured Phenotypes (Linear)	clr	LBXMPSI	Mean platelet volume (fL)	RSV_genus164	Actinobacteria; unclassified	Actinobacteria	NA	0.0792906141587553	0.0756463555689985	0.307709252172903	0.716561863244553	0.431655263457136	2	2	2	1	1.04817493932583
Microbiome → Measured Phenotypes (Linear)	clr	LBXMPSI	Mean platelet volume (fL)	RSV_genus319	Bacteroidetes; Capnocytophaga	Bacteroidetes	Capnocytophaga	-0.0129228757869904	0.0123038666024727	0.306751959487137	0.716561863244553	0.431655263457136	2	2	2	1	-1.0503101345713
Microbiome → Measured Phenotypes (Linear)	clr	LBXMPSI	Mean platelet volume (fL)	RSV_genus53	Actinobacteria; Corynebacterium_1	Actinobacteria	Corynebacterium_1	-0.0205872775464181	0.0195639950786701	0.305859790824251	0.716561863244553	0.431655263457136	2	2	2	1	-1.05230437155771
Microbiome → Measured Phenotypes (Linear)	clr	LBXMPSI	Mean platelet volume (fL)	RSV_genus660	Firmicutes; Flavonifractor	Firmicutes	Flavonifractor	0.0756215271882102	0.0719301222284053	0.306300244180253	0.716561863244553	0.431655263457136	2	2	2	1	1.05131931999341
Microbiome → Measured Phenotypes (Linear)	clr	LBXMPSI	Mean platelet volume (fL)	RSV_genus726	Firmicutes; Anaeroglobus	Firmicutes	Anaeroglobus	-0.0085031327860522	0.00804260336049079	0.303650277477472	0.716561863244553	0.431655263457136	2	2	2	1	-1.05726123804933
Microbiome → Measured Phenotypes (Linear)	clr	LBXMPSI	Mean platelet volume (fL)	RSV_genus92	Actinobacteria; Demequina	Actinobacteria	Demequina	0.301806424981359	0.286908191946195	0.306028549913785	0.716561863244553	0.431655263457136	2	2	2	1	1.05192683044044
Microbiome → Measured Phenotypes (Linear)	clr	LBXMPSI	Mean platelet volume (fL)	RSV_genus962	Proteobacteria; unclassified	Proteobacteria	NA	0.218061373450597	0.207380263984721	0.306217208784205	0.716561863244553	0.431655263457136	2	2	2	1	1.05150494680951
Microbiome → Measured Phenotypes (Linear)	clr	LBXMPSI	Mean platelet volume (fL)	RSV_genus965	Proteobacteria; unclassified	Proteobacteria	NA	-0.0381286132951961	0.0362584581109285	0.306184332047482	0.716561863244553	0.431655263457136	2	2	2	1	-1.0515784531859
Microbiome → Measured Phenotypes (Linear)	clr	LBXMPSI	Mean platelet volume (fL)	RSV_genus976	Proteobacteria; Achromobacter	Proteobacteria	Achromobacter	0.263972950328932	0.251648086600425	0.307349592757026	0.716561863244553	0.431655263457136	2	2	2	1	1.04897658430472
Microbiome → Measured Phenotypes (Linear)	clr	LBXMPSI	Mean platelet volume (fL)	RSV_genus236	Bacteroidetes; unclassified	Bacteroidetes	NA	0.225092466740886	0.216153437436037	0.310781193303226	0.717347605286052	0.432128592705216	2	2	2	1	1.04135501804126
Microbiome → Measured Phenotypes (Linear)	clr	LBXMPSI	Mean platelet volume (fL)	RSV_genus362	Bacteroidetes; Haliscomenobacter	Bacteroidetes	Haliscomenobacter	0.199696303962181	0.191956427505983	0.311248852263311	0.717644948072812	0.432307711334799	2	2	2	1	1.04032100699497
Microbiome → Measured Phenotypes (Linear)	clr	LBXMPSI	Mean platelet volume (fL)	RSV_genus58	Actinobacteria; unclassified	Actinobacteria	NA	0.229687844084492	0.220862821608349	0.311413589623593	0.717733673127751	0.432361159109415	2	2	2	1	1.03995703039506
Microbiome → Measured Phenotypes (Linear)	clr	LBXMPSI	Mean platelet volume (fL)	RSV_genus321	Bacteroidetes; Citreitalea	Bacteroidetes	Citreitalea	0.181095466618222	0.174456790759305	0.312276188195026	0.718220421456333	0.432654375213688	2	2	2	1	1.03805341041769
Microbiome → Measured Phenotypes (Linear)	clr	LBXMPSI	Mean platelet volume (fL)	RSV_genus695	Firmicutes; Caldanaerobius	Firmicutes	Caldanaerobius	0.212216640716823	0.204548735273939	0.312533205999785	0.718429289711373	0.432780196983282	2	2	2	1	1.0374869364634
Microbiome → Measured Phenotypes (Linear)	clr	LBXMPSI	Mean platelet volume (fL)	RSV_genus908	Proteobacteria; Belnapia	Proteobacteria	Belnapia	0.287803999177429	0.277427990671468	0.312572333791909	0.718459464390676	0.432798374142593	2	2	2	1	1.03740072687275
Microbiome → Measured Phenotypes (Linear)	clr	LBXMPSI	Mean platelet volume (fL)	RSV_genus401	Chloroflexi; Candidatus_Chloroploca	Chloroflexi	Candidatus_Chloroploca	0.193488980786391	0.186571008220048	0.312718127839369	0.718564436650651	0.432861609197177	2	2	2	1	1.03707956896595
Microbiome → Measured Phenotypes (Linear)	clr	LBXMPSI	Mean platelet volume (fL)	RSV_genus943	Proteobacteria; unclassified	Proteobacteria	NA	-0.00648282942385379	0.00627897367113951	0.314817673734519	0.72053733934286	0.434050081365547	2	2	2	1	-1.03246641304634
Microbiome → Measured Phenotypes (Linear)	clr	LBXMPSI	Mean platelet volume (fL)	RSV_genus370	Bacteroidetes; Olivibacter	Bacteroidetes	Olivibacter	0.239829628614145	0.232739050841256	0.315731308027234	0.72130636711715	0.43451334197645	2	2	2	1	1.03046578452245
Microbiome → Measured Phenotypes (Linear)	clr	LBXMPSI	Mean platelet volume (fL)	RSV_genus482	Firmicutes; Thermobacillus	Firmicutes	Thermobacillus	0.260610137836845	0.252943429411693	0.315802542092807	0.72138348816797	0.434559799524943	2	2	2	1	1.03030997264085
Microbiome → Measured Phenotypes (Linear)	clr	LBXMPSI	Mean platelet volume (fL)	RSV_genus81	Actinobacteria; Angustibacter	Actinobacteria	Angustibacter	0.281833393460737	0.273633821616617	0.315960072613035	0.72147284795709	0.43461362966201	2	2	2	1	1.02996549109199
Microbiome → Measured Phenotypes (Linear)	clr	LBXMPSI	Mean platelet volume (fL)	RSV_genus1308	Synergistetes; Candidatus_Tammella	Synergistetes	Candidatus_Tammella	0.175365987746775	0.170964105739256	0.31789351287461	0.72294908041662	0.435502908793273	2	2	2	1	1.02574740462909
Microbiome → Measured Phenotypes (Linear)	clr	LBXMPSI	Mean platelet volume (fL)	RSV_genus1015	Proteobacteria; Limnohabitans	Proteobacteria	Limnohabitans	0.223245355238934	0.223691616734516	0.330818337222602	0.723304305805999	0.435716895773189	2	2	2	1	0.998005014662162
Microbiome → Measured Phenotypes (Linear)	clr	LBXMPSI	Mean platelet volume (fL)	RSV_genus1073	Proteobacteria; Azospira	Proteobacteria	Azospira	0.0603040471770498	0.0598585097373618	0.326380540414573	0.723304305805999	0.435716895773189	2	2	2	1	1.00744317627757
Microbiome → Measured Phenotypes (Linear)	clr	LBXMPSI	Mean platelet volume (fL)	RSV_genus1171	Proteobacteria; unclassified	Proteobacteria	NA	0.170358680675206	0.168242766900842	0.323984464375042	0.723304305805999	0.435716895773189	2	2	2	1	1.0125765512143
Microbiome → Measured Phenotypes (Linear)	clr	LBXMPSI	Mean platelet volume (fL)	RSV_genus1191	Proteobacteria; Proteus	Proteobacteria	Proteus	0.155782297626596	0.155301995597159	0.328420907082359	0.723304305805999	0.435716895773189	2	2	2	1	1.00309269708731
Microbiome → Measured Phenotypes (Linear)	clr	LBXMPSI	Mean platelet volume (fL)	RSV_genus1307	Spirochaetae; Treponema_2	Spirochaetae	Treponema_2	-0.00954942202157634	0.00941213416207654	0.323049782773016	0.723304305805999	0.435716895773189	2	2	2	1	-1.01458626249219
Microbiome → Measured Phenotypes (Linear)	clr	LBXMPSI	Mean platelet volume (fL)	RSV_genus1330	Verrucomicrobia; unclassified	Verrucomicrobia	NA	0.0528768480242365	0.0526602890665016	0.327941878882717	0.723304305805999	0.435716895773189	2	2	2	1	1.00411237692716
Microbiome → Measured Phenotypes (Linear)	clr	LBXMPSI	Mean platelet volume (fL)	RSV_genus354	Bacteroidetes; Segetibacter	Bacteroidetes	Segetibacter	0.116223126051736	0.115238429052912	0.325865264757207	0.723304305805999	0.435716895773189	2	2	2	1	1.00854486655985
Microbiome → Measured Phenotypes (Linear)	clr	LBXMPSI	Mean platelet volume (fL)	RSV_genus549	Firmicutes; unclassified	Firmicutes	NA	0.120353250031865	0.119212048842276	0.325384970088822	0.723304305805999	0.435716895773189	2	2	2	1	1.00957286784911
Microbiome → Measured Phenotypes (Linear)	clr	LBXMPSI	Mean platelet volume (fL)	RSV_genus761	Lentisphaerae; unclassified	Lentisphaerae	NA	0.259954937061013	0.258546466998344	0.327315332410897	0.723304305805999	0.435716895773189	2	2	2	1	1.00544764768601
Microbiome → Measured Phenotypes (Linear)	clr	LBXMPSI	Mean platelet volume (fL)	RSV_genus782	Planctomycetes; CPla-4_termite_group	Planctomycetes	CPla-4_termite_group	0.211521759967329	0.211670635352053	0.330208526782316	0.723304305805999	0.435716895773189	2	2	2	1	0.99929666491303
Microbiome → Measured Phenotypes (Linear)	clr	LBXMPSI	Mean platelet volume (fL)	RSV_genus881	Proteobacteria; Starkeya	Proteobacteria	Starkeya	0.14700930973538	0.143950431824698	0.319964415052058	0.723304305805999	0.435716895773189	2	2	2	1	1.02124952229673
Microbiome → Measured Phenotypes (Linear)	clr	LBXMPSI	Mean platelet volume (fL)	RSV_genus907	Proteobacteria; Asaia	Proteobacteria	Asaia	0.208585055314594	0.205302198719342	0.322397888483328	0.723304305805999	0.435716895773189	2	2	2	1	1.01599036257639
Microbiome → Measured Phenotypes (Linear)	clr	LBXMPSI	Mean platelet volume (fL)	RSV_genus98	Actinobacteria; Mobilicoccus	Actinobacteria	Mobilicoccus	0.227555745082715	0.222876293580591	0.320081546769951	0.723304305805999	0.435716895773189	2	2	2	1	1.02099573457072
Microbiome → Measured Phenotypes (Linear)	clr	LBXMPSI	Mean platelet volume (fL)	RSV_genus113	Actinobacteria; Clavibacter	Actinobacteria	Clavibacter	0.135248674861401	0.137052611646708	0.336123467327097	0.723509736222167	0.435840646596338	2	2	2	1	0.986837632908757
Microbiome → Measured Phenotypes (Linear)	clr	LBXMPSI	Mean platelet volume (fL)	RSV_genus116	Actinobacteria; Frondihabitans	Actinobacteria	Frondihabitans	0.205753677838943	0.207271264920337	0.33334150567417	0.723509736222167	0.435840646596338	2	2	2	1	0.992678256284211
Microbiome → Measured Phenotypes (Linear)	clr	LBXMPSI	Mean platelet volume (fL)	RSV_genus209	Actinobacteria; Rubrobacter	Actinobacteria	Rubrobacter	-0.0969961911035677	0.0979088109535613	0.33429202172931	0.723509736222167	0.435840646596338	2	2	2	1	-0.990678879243805
Microbiome → Measured Phenotypes (Linear)	clr	LBXMPSI	Mean platelet volume (fL)	RSV_genus613	Firmicutes; Lachnospiraceae_ND3007_group	Firmicutes	Lachnospiraceae_ND3007_group	0.0739122329593369	0.0743243626719929	0.332498420729108	0.723509736222167	0.435840646596338	2	2	2	1	0.994454984908855
Microbiome → Measured Phenotypes (Linear)	clr	LBXMPSI	Mean platelet volume (fL)	RSV_genus941	Proteobacteria; unclassified	Proteobacteria	NA	0.263361907958239	0.265243913332931	0.333234008080419	0.723509736222167	0.435840646596338	2	2	2	1	0.992904623706371
Microbiome → Measured Phenotypes (Linear)	clr	LBXMPSI	Mean platelet volume (fL)	RSV_genus68	Actinobacteria; Frankia	Actinobacteria	Frankia	0.267562258779519	0.271292227065995	0.336403727341983	0.723551991525151	0.435866101096329	2	2	2	1	0.986251105212948
Microbiome → Measured Phenotypes (Linear)	clr	LBXMPSI	Mean platelet volume (fL)	RSV_genus851	Proteobacteria; Pleomorphomonas	Proteobacteria	Pleomorphomonas	0.160170455399595	0.162501334315827	0.336688133534299	0.723810722497588	0.436021960055339	2	2	2	1	0.985656247525315
Microbiome → Measured Phenotypes (Linear)	clr	LBXMPSI	Mean platelet volume (fL)	RSV_genus213	Actinobacteria; unclassified	Actinobacteria	NA	0.264594339277497	0.268915097795179	0.337513152279372	0.72451423895568	0.436445756795916	2	2	2	1	0.9839326294689
Microbiome → Measured Phenotypes (Linear)	clr	LBXMPSI	Mean platelet volume (fL)	RSV_genus807	Proteobacteria; Aurantimonas	Proteobacteria	Aurantimonas	0.253529832276286	0.259198400132036	0.340300733079686	0.725554281020299	0.43707227580905	2	2	2	1	0.978130390261426
Microbiome → Measured Phenotypes (Linear)	clr	LBXMPSI	Mean platelet volume (fL)	RSV_genus1012	Proteobacteria; Inhella	Proteobacteria	Inhella	0.226151830519334	0.233243195972643	0.344429486081798	0.728809721601796	0.439033345932866	2	2	2	1	0.969596688882015
Microbiome → Measured Phenotypes (Linear)	clr	LBXMPSI	Mean platelet volume (fL)	RSV_genus1097	Proteobacteria; Desulfovibrio	Proteobacteria	Desulfovibrio	0.0127913061708163	0.0132230290814908	0.345521863434881	0.728854200724432	0.439060140056842	2	2	2	1	0.967350679786463
Microbiome → Measured Phenotypes (Linear)	clr	LBXMPSI	Mean platelet volume (fL)	RSV_genus111	Actinobacteria; Candidatus_Limnoluna	Actinobacteria	Candidatus_Limnoluna	0.212690981545644	0.219993125256808	0.345786452807886	0.728854200724432	0.439060140056842	2	2	2	1	0.96680740044654
Microbiome → Measured Phenotypes (Linear)	clr	LBXMPSI	Mean platelet volume (fL)	RSV_genus529	Firmicutes; unclassified	Firmicutes	NA	0.242936133826169	0.250839704402034	0.344966688245687	0.728854200724432	0.439060140056842	2	2	2	1	0.968491548837112
Microbiome → Measured Phenotypes (Linear)	clr	LBXMPSI	Mean platelet volume (fL)	RSV_genus755	Gemmatimonadetes; unclassified	Gemmatimonadetes	NA	-0.0611586478452594	0.0633977551157986	0.346823106415633	0.728854200724432	0.439060140056842	2	2	2	1	-0.964681600059035
Microbiome → Measured Phenotypes (Linear)	clr	LBXMPSI	Mean platelet volume (fL)	RSV_genus77	Actinobacteria; unclassified	Actinobacteria	NA	-0.0517211287259078	0.0536019795706051	0.346711235992945	0.728854200724432	0.439060140056842	2	2	2	1	-0.964910795090696
Microbiome → Measured Phenotypes (Linear)	clr	LBXMPSI	Mean platelet volume (fL)	RSV_genus889	Proteobacteria; Maribius	Proteobacteria	Maribius	0.275487784982362	0.285434061218565	0.346592624457368	0.728854200724432	0.439060140056842	2	2	2	1	0.965153856572897
Microbiome → Measured Phenotypes (Linear)	clr	LBXMPSI	Mean platelet volume (fL)	RSV_genus937	Proteobacteria; unclassified	Proteobacteria	NA	0.260160811270721	0.269751879608718	0.346938690152567	0.728854200724432	0.439060140056842	2	2	2	1	0.964444850757261
Microbiome → Measured Phenotypes (Linear)	clr	LBXMPSI	Mean platelet volume (fL)	RSV_genus1075	Proteobacteria; Candidatus_Accumulibacter	Proteobacteria	Candidatus_Accumulibacter	0.176830918954356	0.183965777637731	0.348517509833271	0.729280470035175	0.439316923736061	2	2	2	1	0.961216380704105
Microbiome → Measured Phenotypes (Linear)	clr	LBXMPSI	Mean platelet volume (fL)	RSV_genus49	Actinobacteria; Parascardovia	Actinobacteria	Parascardovia	-0.00820362313475339	0.00853551431501242	0.348566462309567	0.729318758885771	0.439339988854007	2	2	2	1	-0.961116440320966
Microbiome → Measured Phenotypes (Linear)	clr	LBXMPSI	Mean platelet volume (fL)	RSV_genus674	Firmicutes; Ruminococcaceae_UCG-003	Firmicutes	Ruminococcaceae_UCG-003	0.0261556586885786	0.0272563232174761	0.349300983799921	0.729906879845686	0.439694271604624	2	2	2	1	0.959618011566879
Microbiome → Measured Phenotypes (Linear)	clr	LBXMPSI	Mean platelet volume (fL)	RSV_genus741	Fusobacteria; Cetobacterium	Fusobacteria	Cetobacterium	-0.0597001310607796	0.0626014049447247	0.352234625917136	0.732301415754236	0.441136734679315	2	2	2	1	-0.953654811956587
Microbiome → Measured Phenotypes (Linear)	clr	LBXMPSI	Mean platelet volume (fL)	RSV_genus138	Actinobacteria; unclassified	Actinobacteria	NA	0.139838850804723	0.147206864757665	0.354066745192929	0.733650040241424	0.441949143053501	2	2	2	1	0.949947891594106
Microbiome → Measured Phenotypes (Linear)	clr	LBXMPSI	Mean platelet volume (fL)	RSV_genus291	Bacteroidetes; Flexibacter	Bacteroidetes	Flexibacter	0.263984198738476	0.277897616484011	0.354073971867971	0.733650040241424	0.441949143053501	2	2	2	1	0.949933295860652
Microbiome → Measured Phenotypes (Linear)	clr	LBXMPSI	Mean platelet volume (fL)	RSV_genus1134	Proteobacteria; Sulfurospirillum	Proteobacteria	Sulfurospirillum	0.21935105304582	0.231634411772475	0.355542792500962	0.734743118156915	0.442607610744558	2	2	2	1	0.946970924429313
Microbiome → Measured Phenotypes (Linear)	clr	LBXMPSI	Mean platelet volume (fL)	RSV_genus766	unclassified	NA	NA	-0.00911809977789855	0.00963599657686074	0.355898912766103	0.735071910455423	0.442805674489665	2	2	2	1	-0.946253945315233
Microbiome → Measured Phenotypes (Linear)	clr	LBXMPSI	Mean platelet volume (fL)	RSV_genus803	Proteobacteria; unclassified	Proteobacteria	NA	0.081254646838879	0.0858963019650719	0.356043936823732	0.735152427245881	0.44285417762412	2	2	2	1	0.945962107564534
Microbiome → Measured Phenotypes (Linear)	clr	LBXMPSI	Mean platelet volume (fL)	RSV_genus347	Bacteroidetes; Hydrotalea	Bacteroidetes	Hydrotalea	0.178985151307917	0.189226717093742	0.356086363780531	0.735172345060086	0.44286617607084	2	2	2	1	0.945876745402966
Microbiome → Measured Phenotypes (Linear)	clr	LBXMPSI	Mean platelet volume (fL)	RSV_genus1211	Proteobacteria; unclassified	Proteobacteria	NA	0.200557193704247	0.212631136944755	0.357410300138698	0.736228287255852	0.443502273287409	2	2	2	1	0.943216485534549
Microbiome → Measured Phenotypes (Linear)	clr	LBXMPSI	Mean platelet volume (fL)	RSV_genus245	Bacteroidetes; Dysgonomonas	Bacteroidetes	Dysgonomonas	0.188836075035908	0.200396316356844	0.35786064807413	0.736328466453964	0.443562621012249	2	2	2	1	0.942313104696243
Microbiome → Measured Phenotypes (Linear)	clr	LBXMPSI	Mean platelet volume (fL)	RSV_genus30	Actinobacteria; Candidatus_Microthrix	Actinobacteria	Candidatus_Microthrix	0.24039994130706	0.256570987213033	0.360530928759976	0.736328466453964	0.443562621012249	2	2	2	1	0.936972429807326
Microbiome → Measured Phenotypes (Linear)	clr	LBXMPSI	Mean platelet volume (fL)	RSV_genus307	Bacteroidetes; unclassified	Bacteroidetes	NA	0.198433083291884	0.211537331843016	0.359989911760195	0.736328466453964	0.443562621012249	2	2	2	1	0.938052312388732
Microbiome → Measured Phenotypes (Linear)	clr	LBXMPSI	Mean platelet volume (fL)	RSV_genus475	Firmicutes; Gemella	Firmicutes	Gemella	-0.0105722826399349	0.0112232738414652	0.35801866175661	0.736328466453964	0.443562621012249	2	2	2	1	-0.941996318478383
Microbiome → Measured Phenotypes (Linear)	clr	LBXMPSI	Mean platelet volume (fL)	RSV_genus974	Proteobacteria; Zymomonas	Proteobacteria	Zymomonas	0.236827821551303	0.252591396266647	0.36022016331174	0.736328466453964	0.443562621012249	2	2	2	1	0.937592590451091
Microbiome → Measured Phenotypes (Linear)	clr	LBXMPSI	Mean platelet volume (fL)	RSV_genus1114	Proteobacteria; unclassified	Proteobacteria	NA	0.103499212164677	0.111116413896609	0.363307036917314	0.738301733535591	0.444751312687988	2	2	2	1	0.931448456039812
Microbiome → Measured Phenotypes (Linear)	clr	LBXMPSI	Mean platelet volume (fL)	RSV_genus344	Bacteroidetes; Flavihumibacter	Bacteroidetes	Flavihumibacter	0.176314381799526	0.189686396868832	0.364287354495412	0.739173393872334	0.445276398924923	2	2	2	1	0.929504617674016
Microbiome → Measured Phenotypes (Linear)	clr	LBXMPSI	Mean platelet volume (fL)	RSV_genus48	Actinobacteria; unclassified	Actinobacteria	NA	0.0593862142239466	0.0639042690845104	0.364390833226764	0.739283707958804	0.445342851883838	2	2	2	1	0.92929963951878
Microbiome → Measured Phenotypes (Linear)	clr	LBXMPSI	Mean platelet volume (fL)	RSV_genus1049	Proteobacteria; Tepidiphilus	Proteobacteria	Tepidiphilus	0.0897365113299778	0.0966353870186495	0.364739522591792	0.739548983747347	0.44550265342543	2	2	2	1	0.928609219650144
Microbiome → Measured Phenotypes (Linear)	clr	LBXMPSI	Mean platelet volume (fL)	RSV_genus11	Acidobacteria; Candidatus_Solibacter	Acidobacteria	Candidatus_Solibacter	0.246232536302203	0.266230516982565	0.366624427604398	0.740875766486436	0.44630190437942	2	2	2	1	0.924884716797244
Microbiome → Measured Phenotypes (Linear)	clr	LBXMPSI	Mean platelet volume (fL)	RSV_genus778	Planctomycetes; SM1A02	Planctomycetes	SM1A02	0.148916198916135	0.160984985757431	0.366549968621382	0.740875766486436	0.44630190437942	2	2	2	1	0.925031599782352
Microbiome → Measured Phenotypes (Linear)	clr	LBXMPSI	Mean platelet volume (fL)	RSV_genus1003	Proteobacteria; Azohydromonas	Proteobacteria	Azohydromonas	0.184170573900753	0.19982655939125	0.368265693953343	0.741144390730915	0.446463723023378	2	2	2	1	0.921652129035344
Microbiome → Measured Phenotypes (Linear)	clr	LBXMPSI	Mean platelet volume (fL)	RSV_genus148	Actinobacteria; Catenuloplanes	Actinobacteria	Catenuloplanes	0.172187166229078	0.187474889262061	0.369894036772482	0.741144390730915	0.446463723023378	2	2	2	1	0.918454556270667
Microbiome → Measured Phenotypes (Linear)	clr	LBXMPSI	Mean platelet volume (fL)	RSV_genus751	Fusobacteria; unclassified	Fusobacteria	NA	0.00907534482469038	0.00988409246561702	0.370035687809889	0.741242897044213	0.446523063006148	2	2	2	1	0.918176843879197
Microbiome → Measured Phenotypes (Linear)	clr	LBXMPSI	Mean platelet volume (fL)	RSV_genus839	Proteobacteria; Rhodoplanes	Proteobacteria	Rhodoplanes	-0.073093288211726	0.0798226923206336	0.371302895824414	0.742353398858121	0.447192026814634	2	2	2	1	-0.915695600921642
Microbiome → Measured Phenotypes (Linear)	clr	LBXMPSI	Mean platelet volume (fL)	RSV_genus73	Actinobacteria; unclassified	Actinobacteria	NA	0.245674515761897	0.269312444656697	0.373078409408027	0.743649857563947	0.447973010638823	2	2	2	1	0.912228605236079
Microbiome → Measured Phenotypes (Linear)	clr	LBXMPSI	Mean platelet volume (fL)	RSV_genus1317	Tenericutes; Mesoplasma	Tenericutes	Mesoplasma	0.142904464771811	0.157591511216031	0.375868315018836	0.744662170594941	0.448582825744132	2	2	2	1	0.906803061085656
Microbiome → Measured Phenotypes (Linear)	clr	LBXMPSI	Mean platelet volume (fL)	RSV_genus95	Actinobacteria; Dermabacter	Actinobacteria	Dermabacter	0.134234693859529	0.147640336026223	0.374633706981283	0.744662170594941	0.448582825744132	2	2	2	1	0.909200679654965
Microbiome → Measured Phenotypes (Linear)	clr	LBXMPSI	Mean platelet volume (fL)	RSV_genus79	Actinobacteria; hgcI_clade	Actinobacteria	hgcI_clade	0.111546213241269	0.123360177325243	0.377195274271606	0.745290205195172	0.448961152382387	2	2	2	1	0.904231946320688
Microbiome → Measured Phenotypes (Linear)	clr	LBXMPSI	Mean platelet volume (fL)	RSV_genus1321	Tenericutes; Candidatus_Bacilloplasma	Tenericutes	Candidatus_Bacilloplasma	0.079752269981231	0.0883707403405785	0.378104498914125	0.745984900500073	0.449379635280013	2	2	2	1	0.90247371102548
Microbiome → Measured Phenotypes (Linear)	clr	LBXMPSI	Mean platelet volume (fL)	RSV_genus877	Proteobacteria; Labrys	Proteobacteria	Labrys	0.227461550037684	0.252158036522872	0.378318913997758	0.746118077317227	0.449459860696748	2	2	2	1	0.902059490842569
Microbiome → Measured Phenotypes (Linear)	clr	LBXMPSI	Mean platelet volume (fL)	RSV_genus396	Chloroflexi; unclassified	Chloroflexi	NA	-0.0205845207518542	0.0229105446528375	0.380178451454938	0.747263465281444	0.45014983984414	2	2	2	1	-0.898473653235686
Microbiome → Measured Phenotypes (Linear)	clr	LBXMPSI	Mean platelet volume (fL)	RSV_genus184	Actinobacteria; unclassified	Actinobacteria	NA	0.199723369592365	0.222483746772896	0.380581123219307	0.747547589939024	0.450320995902274	2	2	2	1	0.897698697047909
Microbiome → Measured Phenotypes (Linear)	clr	LBXMPSI	Mean platelet volume (fL)	RSV_genus418	Chloroflexi; unclassified	Chloroflexi	NA	0.216953607996718	0.242090179770069	0.381377021877222	0.748269682696107	0.450755982963807	2	2	2	1	0.896168560834539
Microbiome → Measured Phenotypes (Linear)	clr	LBXMPSI	Mean platelet volume (fL)	RSV_genus1340	Verrucomicrobia; unclassified	Verrucomicrobia	NA	0.235064898506429	0.262802864100307	0.382270505362487	0.749113408849461	0.451264241711157	2	2	2	1	0.894453336005914
Microbiome → Measured Phenotypes (Linear)	clr	LBXMPSI	Mean platelet volume (fL)	RSV_genus9	Acidobacteria; unclassified	Acidobacteria	NA	0.21917938439508	0.245128700518721	0.382433858705093	0.749209281419999	0.451321995133181	2	2	2	1	0.894140033098003
Microbiome → Measured Phenotypes (Linear)	clr	LBXMPSI	Mean platelet volume (fL)	RSV_genus620	Firmicutes; Lachnospiraceae_UCG-005	Firmicutes	Lachnospiraceae_UCG-005	-0.0261013468207349	0.0292728523125059	0.383730068814735	0.750134046372909	0.451879071472098	2	2	2	1	-0.891657107482618
Microbiome → Measured Phenotypes (Linear)	clr	LBXMPSI	Mean platelet volume (fL)	RSV_genus1029	Proteobacteria; Tepidicella	Proteobacteria	Tepidicella	0.137957650956393	0.155641646473324	0.386494591284666	0.750517724803279	0.452110198500258	2	2	2	1	0.886380053683371
Microbiome → Measured Phenotypes (Linear)	clr	LBXMPSI	Mean platelet volume (fL)	RSV_genus1159	Proteobacteria; Psychromonas	Proteobacteria	Psychromonas	0.154257892146056	0.173769299272802	0.385793165386301	0.750517724803279	0.452110198500258	2	2	2	1	0.887716603517434
Microbiome → Measured Phenotypes (Linear)	clr	LBXMPSI	Mean platelet volume (fL)	RSV_genus1161	Proteobacteria; Cardiobacterium	Proteobacteria	Cardiobacterium	-0.00784655453299195	0.00884007942770622	0.385848390214902	0.750517724803279	0.452110198500258	2	2	2	1	-0.887611315844017
Microbiome → Measured Phenotypes (Linear)	clr	LBXMPSI	Mean platelet volume (fL)	RSV_genus301	Bacteroidetes; Runella	Bacteroidetes	Runella	0.107297098935944	0.12098105498094	0.386225954762662	0.750517724803279	0.452110198500258	2	2	2	1	0.886891744768204
Microbiome → Measured Phenotypes (Linear)	clr	LBXMPSI	Mean platelet volume (fL)	RSV_genus553	Firmicutes; Thermobrachium	Firmicutes	Thermobrachium	0.21218048089988	0.239024993295166	0.385806274858266	0.750517724803279	0.452110198500258	2	2	2	1	0.887691609043843
Microbiome → Measured Phenotypes (Linear)	clr	LBXMPSI	Mean platelet volume (fL)	RSV_genus67	Actinobacteria; Fodinicola	Actinobacteria	Fodinicola	0.274371372546208	0.309428781878913	0.386325127027516	0.750517724803279	0.452110198500258	2	2	2	1	0.886702816978339
Microbiome → Measured Phenotypes (Linear)	clr	LBXMPSI	Mean platelet volume (fL)	RSV_genus774	Planctomycetes; unclassified	Planctomycetes	NA	0.27660225005871	0.312182946843012	0.386680469337836	0.750517724803279	0.452110198500258	2	2	2	1	0.88602613581518
Microbiome → Measured Phenotypes (Linear)	clr	LBXMPSI	Mean platelet volume (fL)	RSV_genus903	Proteobacteria; Acidicaldus	Proteobacteria	Acidicaldus	0.190896401939064	0.214320541559113	0.384227827550025	0.750517724803279	0.452110198500258	2	2	2	1	0.890705111840208
Microbiome → Measured Phenotypes (Linear)	clr	LBXMPSI	Mean platelet volume (fL)	RSV_genus587	Firmicutes; Anaerosporobacter	Firmicutes	Anaerosporobacter	0.252162848551537	0.285766886748745	0.38858435370542	0.752129445911487	0.453081095690394	2	2	2	1	0.882407515511925
Microbiome → Measured Phenotypes (Linear)	clr	LBXMPSI	Mean platelet volume (fL)	RSV_genus687	Firmicutes; Subdoligranulum	Firmicutes	Subdoligranulum	-0.0152949698071503	0.0174455822799673	0.391586804133211	0.754653249542498	0.454601429351923	2	2	2	1	-0.876724523245832
Microbiome → Measured Phenotypes (Linear)	clr	LBXMPSI	Mean platelet volume (fL)	RSV_genus2	Acidobacteria; Candidatus_Koribacter	Acidobacteria	Candidatus_Koribacter	0.201120955539307	0.22952307597399	0.391835051584062	0.754815247586734	0.454699016611378	2	2	2	1	0.876255926276006
Microbiome → Measured Phenotypes (Linear)	clr	LBXMPSI	Mean platelet volume (fL)	RSV_genus282	Bacteroidetes; unclassified	Bacteroidetes	NA	0.228321454901186	0.260526920360019	0.391767537092674	0.754815247586734	0.454699016611378	2	2	2	1	0.876383348736751
Microbiome → Measured Phenotypes (Linear)	clr	LBXMPSI	Mean platelet volume (fL)	RSV_genus627	Firmicutes; Oribacterium	Firmicutes	Oribacterium	0.00910102333046621	0.010386960825558	0.391866305905968	0.754815247586734	0.454699016611378	2	2	2	1	0.876196943775158
Microbiome → Measured Phenotypes (Linear)	clr	LBXMPSI	Mean platelet volume (fL)	RSV_genus204	Actinobacteria; Slackia	Actinobacteria	Slackia	0.0224254216982482	0.0256027154044645	0.392023610881405	0.754898351173851	0.454749078026353	2	2	2	1	0.87590012793478
Microbiome → Measured Phenotypes (Linear)	clr	LBXMPSI	Mean platelet volume (fL)	RSV_genus603	Firmicutes; Johnsonella	Firmicutes	Johnsonella	-0.0080582708308399	0.00920681335441496	0.392367878312135	0.755183821054879	0.454921044444083	2	2	2	1	-0.875250808356585
Microbiome → Measured Phenotypes (Linear)	clr	LBXMPSI	Mean platelet volume (fL)	RSV_genus757	Gemmatimonadetes; unclassified	Gemmatimonadetes	NA	0.183020448878122	0.209218183473513	0.392616187222339	0.755313187180956	0.454998974309038	2	2	2	1	0.874782706930882
Microbiome → Measured Phenotypes (Linear)	clr	LBXMPSI	Mean platelet volume (fL)	RSV_genus317	Bacteroidetes; Aquimarina	Bacteroidetes	Aquimarina	0.248311202090453	0.28456602217224	0.393777455122657	0.756194703428682	0.455529997724701	2	2	2	1	0.872596103339972
Microbiome → Measured Phenotypes (Linear)	clr	LBXMPSI	Mean platelet volume (fL)	RSV_genus1294	Proteobacteria; unclassified	Proteobacteria	NA	0.149087170681551	0.170868582287568	0.393815065035352	0.756232996087547	0.455553065136739	2	2	2	1	0.872525356537697
Microbiome → Measured Phenotypes (Linear)	clr	LBXMPSI	Mean platelet volume (fL)	RSV_genus1162	Proteobacteria; unclassified	Proteobacteria	NA	-0.0194802340279797	0.0223431004725071	0.394164643612789	0.75655233006967	0.455745431213215	2	2	2	1	-0.871867986806483
Microbiome → Measured Phenotypes (Linear)	clr	LBXMPSI	Mean platelet volume (fL)	RSV_genus1092	Proteobacteria; unclassified	Proteobacteria	NA	0.225805013185089	0.259540788206419	0.395149821463032	0.757288536701234	0.456188920441162	2	2	2	1	0.870017444061629
Microbiome → Measured Phenotypes (Linear)	clr	LBXMPSI	Mean platelet volume (fL)	RSV_genus1033	Proteobacteria; Xylophilus	Proteobacteria	Xylophilus	0.121689729251437	0.13992667978865	0.395336137184956	0.757354372167137	0.456228579578547	2	2	2	1	0.869667810565087
Microbiome → Measured Phenotypes (Linear)	clr	LBXMPSI	Mean platelet volume (fL)	RSV_genus1182	Proteobacteria; Ewingella	Proteobacteria	Ewingella	0.061964188367193	0.0712839186958566	0.395554056806984	0.75752110464892	0.456329018852589	2	2	2	1	0.869259006811514
Microbiome → Measured Phenotypes (Linear)	clr	LBXMPSI	Mean platelet volume (fL)	RSV_genus1010	Proteobacteria; Extensimonas	Proteobacteria	Extensimonas	-0.0379708754868015	0.0437947044727777	0.396749099201357	0.758378174855395	0.456845316027689	2	2	2	1	-0.867019790267196
Microbiome → Measured Phenotypes (Linear)	clr	LBXMPSI	Mean platelet volume (fL)	RSV_genus1303	Spirochaetae; unclassified	Spirochaetae	NA	0.122036725597143	0.140772154375017	0.396807991563768	0.758413292148945	0.456866470606765	2	2	2	1	0.866909554229286
Microbiome → Measured Phenotypes (Linear)	clr	LBXMPSI	Mean platelet volume (fL)	RSV_genus183	Actinobacteria; Kitasatospora	Actinobacteria	Kitasatospora	0.185535661736296	0.214864909743734	0.398632789504882	0.760058439900078	0.457857503931824	2	2	2	1	0.863499125834841
Microbiome → Measured Phenotypes (Linear)	clr	LBXMPSI	Mean platelet volume (fL)	RSV_genus261	Bacteroidetes; Prevotella_2	Bacteroidetes	Prevotella_2	-0.00715436048652977	0.00833133754338662	0.401194299719153	0.761704525637156	0.458849102297517	2	2	2	1	-0.858728919488908
Microbiome → Measured Phenotypes (Linear)	clr	LBXMPSI	Mean platelet volume (fL)	RSV_genus1106	Proteobacteria; unclassified	Proteobacteria	NA	0.166753156759995	0.194317728247169	0.401507560827907	0.761902076715584	0.458968106625237	2	2	2	1	0.858146903343206
Microbiome → Measured Phenotypes (Linear)	clr	LBXMPSI	Mean platelet volume (fL)	RSV_genus651	Firmicutes; Romboutsia	Firmicutes	Romboutsia	-0.0397860597953986	0.0465001128051872	0.402873721034767	0.762942594856745	0.459594912425815	2	2	2	1	-0.855612113503527
Microbiome → Measured Phenotypes (Linear)	clr	LBXMPSI	Mean platelet volume (fL)	RSV_genus1255	Proteobacteria; unclassified	Proteobacteria	NA	0.0416210398319891	0.0486500347182387	0.402923843545042	0.762956118047308	0.459603058765558	2	2	2	1	0.855519221580032
Microbiome → Measured Phenotypes (Linear)	clr	LBXMPSI	Mean platelet volume (fL)	RSV_genus480	Firmicutes; Paenibacillus	Firmicutes	Paenibacillus	0.0678256319524387	0.0794037684893365	0.403643363222103	0.763526423818872	0.459946609686564	2	2	2	1	0.854186561202663
Microbiome → Measured Phenotypes (Linear)	clr	LBXMPSI	Mean platelet volume (fL)	RSV_genus735	Firmicutes; Selenomonas	Firmicutes	Selenomonas	0.00649023936820268	0.00760547890931191	0.404088068998363	0.763934713083343	0.460192562226132	2	2	2	1	0.853363666587286
Microbiome → Measured Phenotypes (Linear)	clr	LBXMPSI	Mean platelet volume (fL)	RSV_genus390	Chlorobi; unclassified	Chlorobi	NA	0.175444392293542	0.20565169592119	0.404222920455062	0.764059505818175	0.460267737090431	2	2	2	1	0.853114249837138
Microbiome → Measured Phenotypes (Linear)	clr	LBXMPSI	Mean platelet volume (fL)	RSV_genus639	Firmicutes; [Ruminococcus]_gauvreauii_group	Firmicutes	[Ruminococcus]_gauvreauii_group	0.059741464595486	0.0705091327281001	0.407381853489341	0.766506619505908	0.461741872901685	2	2	2	1	0.847286901483574
Microbiome → Measured Phenotypes (Linear)	clr	LBXMPSI	Mean platelet volume (fL)	RSV_genus1266	Proteobacteria; Aquimonas	Proteobacteria	Aquimonas	0.178005483471996	0.210270707912187	0.40778033915791	0.766824495448012	0.461933360658115	2	2	2	1	0.846553879232361
Microbiome → Measured Phenotypes (Linear)	clr	LBXMPSI	Mean platelet volume (fL)	RSV_genus1082	Proteobacteria; Zoogloea	Proteobacteria	Zoogloea	-0.0469560095881704	0.055473503662852	0.407832297009746	0.766858357878943	0.461953759310757	2	2	2	1	-0.846458335740827
Microbiome → Measured Phenotypes (Linear)	clr	LBXMPSI	Mean platelet volume (fL)	RSV_genus1158	Proteobacteria; Pseudoalteromonas	Proteobacteria	Pseudoalteromonas	0.128555615417853	0.152092309204003	0.408491238009548	0.76734107741017	0.462244548476516	2	2	2	1	0.845247311258981
Microbiome → Measured Phenotypes (Linear)	clr	LBXMPSI	Mean platelet volume (fL)	RSV_genus1004	Proteobacteria; Brachymonas	Proteobacteria	Brachymonas	0.0565596129893261	0.067317135503128	0.4112469286727	0.769527741302823	0.463561789913845	2	2	2	1	0.840196371497388
Microbiome → Measured Phenotypes (Linear)	clr	LBXMPSI	Mean platelet volume (fL)	RSV_genus181	Actinobacteria; Sciscionella	Actinobacteria	Sciscionella	0.207769803379688	0.247876499369616	0.412340004332892	0.770192145722705	0.463962025650098	2	2	2	1	0.838198876892626
Microbiome → Measured Phenotypes (Linear)	clr	LBXMPSI	Mean platelet volume (fL)	RSV_genus750	Fusobacteria; Streptobacillus	Fusobacteria	Streptobacillus	0.00679605688638544	0.00815105501023764	0.414773473519367	0.772087360280187	0.465103698659896	2	2	2	1	0.833764080582166
Microbiome → Measured Phenotypes (Linear)	clr	LBXMPSI	Mean platelet volume (fL)	RSV_genus191	Actinobacteria; Actinomadura	Actinobacteria	Actinomadura	0.138426121940351	0.166285390556858	0.415490178443813	0.77266556811175	0.465452009764169	2	2	2	1	0.832461116859323
Microbiome → Measured Phenotypes (Linear)	clr	LBXMPSI	Mean platelet volume (fL)	RSV_genus802	Proteobacteria; Woodsholea	Proteobacteria	Woodsholea	0.172992599365628	0.208072597764491	0.41607167982223	0.773234026067815	0.465794447565253	2	2	2	1	0.831405005869304
Microbiome → Measured Phenotypes (Linear)	clr	LBXMPSI	Mean platelet volume (fL)	RSV_genus668	Firmicutes; Ruminiclostridium_1	Firmicutes	Ruminiclostridium_1	0.239824764871785	0.290933708329897	0.419981773956457	0.776205849175884	0.467584667157533	2	2	2	1	0.824327872656962
Microbiome → Measured Phenotypes (Linear)	clr	LBXMPSI	Mean platelet volume (fL)	RSV_genus1079	Proteobacteria; Propionivibrio	Proteobacteria	Propionivibrio	0.0351756924353545	0.0429270544653441	0.422701758828956	0.776405255110096	0.467704788846228	2	2	2	1	0.819429445450364
Microbiome → Measured Phenotypes (Linear)	clr	LBXMPSI	Mean platelet volume (fL)	RSV_genus175	Actinobacteria; Crossiella	Actinobacteria	Crossiella	0.192141502663587	0.233306409189922	0.420408189630118	0.776405255110096	0.467704788846228	2	2	2	1	0.823558612601913
Microbiome → Measured Phenotypes (Linear)	clr	LBXMPSI	Mean platelet volume (fL)	RSV_genus185	Actinobacteria; Streptacidiphilus	Actinobacteria	Streptacidiphilus	0.239507462758629	0.292659231686574	0.423284034971829	0.776405255110096	0.467704788846228	2	2	2	1	0.818383419440979
Microbiome → Measured Phenotypes (Linear)	clr	LBXMPSI	Mean platelet volume (fL)	RSV_genus187	Actinobacteria; unclassified	Actinobacteria	NA	0.207228245028441	0.251810259953323	0.420743565277061	0.776405255110096	0.467704788846228	2	2	2	1	0.822953937885031
Microbiome → Measured Phenotypes (Linear)	clr	LBXMPSI	Mean platelet volume (fL)	RSV_genus622	Firmicutes; Lachnospiraceae_UCG-010	Firmicutes	Lachnospiraceae_UCG-010	0.107345898694826	0.130564421322247	0.421179689382957	0.776405255110096	0.467704788846228	2	2	2	1	0.822168073106877
Microbiome → Measured Phenotypes (Linear)	clr	LBXMPSI	Mean platelet volume (fL)	RSV_genus655	Firmicutes; Anaerotruncus	Firmicutes	Anaerotruncus	0.0440765056028384	0.0536849862302312	0.421816737423968	0.776405255110096	0.467704788846228	2	2	2	1	0.82102108425275
Microbiome → Measured Phenotypes (Linear)	clr	LBXMPSI	Mean platelet volume (fL)	RSV_genus779	Planctomycetes; Urania-1B-19_marine_sediment_group	Planctomycetes	Urania-1B-19_marine_sediment_group	0.179110641020955	0.218499588455562	0.422534615061629	0.776405255110096	0.467704788846228	2	2	2	1	0.819729878152068
Microbiome → Measured Phenotypes (Linear)	clr	LBXMPSI	Mean platelet volume (fL)	RSV_genus887	Proteobacteria; Gemmobacter	Proteobacteria	Gemmobacter	0.137580613346469	0.167638924703978	0.421997342154353	0.776405255110096	0.467704788846228	2	2	2	1	0.820696109745469
Microbiome → Measured Phenotypes (Linear)	clr	LBXMPSI	Mean platelet volume (fL)	RSV_genus990	Proteobacteria; Sutterella	Proteobacteria	Sutterella	0.0328961463006113	0.0402161315109727	0.42350658836748	0.776405255110096	0.467704788846228	2	2	2	1	0.817983855350081
Microbiome → Measured Phenotypes (Linear)	clr	LBXMPSI	Mean platelet volume (fL)	RSV_genus783	Planctomycetes; Gemmata	Planctomycetes	Gemmata	0.0810771206899022	0.0993959941653217	0.42478117036182	0.77720311516631	0.468185417959264	2	2	2	1	0.815698070840255
Microbiome → Measured Phenotypes (Linear)	clr	LBXMPSI	Mean platelet volume (fL)	RSV_genus300	Bacteroidetes; Rudanella	Bacteroidetes	Rudanella	0.161984992819479	0.198926988724838	0.425565467378397	0.777833371983353	0.468565083255955	2	2	2	1	0.814293695681192
Microbiome → Measured Phenotypes (Linear)	clr	LBXMPSI	Mean platelet volume (fL)	RSV_genus443	Cyanobacteria; unclassified	Cyanobacteria	NA	0.143358359232945	0.17607864043281	0.42563328168486	0.777917696375081	0.468615880080897	2	2	2	1	0.814172342997217
Microbiome → Measured Phenotypes (Linear)	clr	LBXMPSI	Mean platelet volume (fL)	RSV_genus545	Firmicutes; Clostridium_sensu_stricto_5	Firmicutes	Clostridium_sensu_stricto_5	0.189335270693799	0.233493824205145	0.427476192160362	0.778510266947184	0.468972843267942	2	2	2	1	0.810879137117779
Microbiome → Measured Phenotypes (Linear)	clr	LBXMPSI	Mean platelet volume (fL)	RSV_genus971	Proteobacteria; Sphingomonas	Proteobacteria	Sphingomonas	-0.0170616582766604	0.0211198688220201	0.429176492336151	0.77988887843835	0.469803315746242	2	2	2	1	-0.807848686014161
Microbiome → Measured Phenotypes (Linear)	clr	LBXMPSI	Mean platelet volume (fL)	RSV_genus89	Actinobacteria; Cellulomonas	Actinobacteria	Cellulomonas	0.167538344031217	0.207906227250548	0.43030803942365	0.780694568992521	0.47028866193373	2	2	2	1	0.805836103356903
Microbiome → Measured Phenotypes (Linear)	clr	LBXMPSI	Mean platelet volume (fL)	RSV_genus602	Firmicutes; Incertae_Sedis	Firmicutes	Incertae_Sedis	0.0296337169634541	0.0369774533475233	0.432808993756526	0.78265326082782	0.471468573513687	2	2	2	1	0.801399617354638
Microbiome → Measured Phenotypes (Linear)	clr	LBXMPSI	Mean platelet volume (fL)	RSV_genus288	Bacteroidetes; Emticicia	Bacteroidetes	Emticicia	0.192426326403122	0.241116309152748	0.434695147570486	0.783990920534489	0.472274376728616	2	2	2	1	0.798064332849501
Microbiome → Measured Phenotypes (Linear)	clr	LBXMPSI	Mean platelet volume (fL)	RSV_genus1202	Proteobacteria; Diplorickettsia	Proteobacteria	Diplorickettsia	0.217107461829043	0.272067628178409	0.434736794287577	0.784021585154637	0.472292849027196	2	2	2	1	0.797990791049472
Microbiome → Measured Phenotypes (Linear)	clr	LBXMPSI	Mean platelet volume (fL)	RSV_genus1333	Verrucomicrobia; Opitutus	Verrucomicrobia	Opitutus	-0.0644192123994586	0.080733541567274	0.434774746637309	0.784052919589413	0.47231172482061	2	2	2	1	-0.79792377677101
Microbiome → Measured Phenotypes (Linear)	clr	LBXMPSI	Mean platelet volume (fL)	RSV_genus324	Bacteroidetes; Empedobacter	Bacteroidetes	Empedobacter	0.0636915149425813	0.0799559742205843	0.435534895211188	0.784569767709573	0.472623072971996	2	2	2	1	0.79658231374766
Microbiome → Measured Phenotypes (Linear)	clr	LBXMPSI	Mean platelet volume (fL)	RSV_genus827	Proteobacteria; unclassified	Proteobacteria	NA	0.0841141448296881	0.105652809986538	0.435787237509767	0.784743650324907	0.472727819470494	2	2	2	1	0.79613731845282
Microbiome → Measured Phenotypes (Linear)	clr	LBXMPSI	Mean platelet volume (fL)	RSV_genus738	Firmicutes; Sporomusa	Firmicutes	Sporomusa	0.131592107862004	0.165496955749341	0.43635703031556	0.785089091646963	0.472935912550143	2	2	2	1	0.795133102395619
Microbiome → Measured Phenotypes (Linear)	clr	LBXMPSI	Mean platelet volume (fL)	RSV_genus709	Firmicutes; Erysipelotrichaceae_UCG-006	Firmicutes	Erysipelotrichaceae_UCG-006	-0.00739913599875655	0.00930620655848335	0.436389778875053	0.785137200273232	0.472964893078987	2	2	2	1	-0.795075410400347
Microbiome → Measured Phenotypes (Linear)	clr	LBXMPSI	Mean platelet volume (fL)	RSV_genus920	Proteobacteria; unclassified	Proteobacteria	NA	0.148866882842854	0.187558690523852	0.437166279561527	0.785717772725448	0.473314628625451	2	2	2	1	0.793708265007974
Microbiome → Measured Phenotypes (Linear)	clr	LBXMPSI	Mean platelet volume (fL)	RSV_genus179	Actinobacteria; Pseudonocardia	Actinobacteria	Pseudonocardia	0.0418466930723396	0.0527630551260388	0.437508649183154	0.785979046352552	0.473472019273946	2	2	2	1	0.793105952117016
Microbiome → Measured Phenotypes (Linear)	clr	LBXMPSI	Mean platelet volume (fL)	RSV_genus248	Bacteroidetes; unclassified	Bacteroidetes	NA	-0.00525000396167325	0.00664294562434438	0.439098609781963	0.78713274722242	0.474167006097105	2	2	2	1	-0.79031265022456
Microbiome → Measured Phenotypes (Linear)	clr	LBXMPSI	Mean platelet volume (fL)	RSV_genus1062	Proteobacteria; unclassified	Proteobacteria	NA	-0.01159281407356	0.0147321034643456	0.441041239752622	0.788335952341761	0.474891814169405	2	2	2	1	-0.786908271559231
Microbiome → Measured Phenotypes (Linear)	clr	LBXMPSI	Mean platelet volume (fL)	RSV_genus1113	Proteobacteria; unclassified	Proteobacteria	NA	0.121647264995175	0.154847920916667	0.441793848718848	0.788797718552134	0.475169981101555	2	2	2	1	0.785591852154352
Microbiome → Measured Phenotypes (Linear)	clr	LBXMPSI	Mean platelet volume (fL)	RSV_genus838	Proteobacteria; Rhodomicrobium	Proteobacteria	Rhodomicrobium	0.0990326460132431	0.126496474541783	0.443341819611741	0.789987471546756	0.475886685644017	2	2	2	1	0.782888585409007
Microbiome → Measured Phenotypes (Linear)	clr	LBXMPSI	Mean platelet volume (fL)	RSV_genus296	Bacteroidetes; Ohtaekwangia	Bacteroidetes	Ohtaekwangia	0.146488099864958	0.187139745532088	0.443407592178072	0.790002780141539	0.475895907507268	2	2	2	1	0.782773854097394
Microbiome → Measured Phenotypes (Linear)	clr	LBXMPSI	Mean platelet volume (fL)	RSV_genus1168	Proteobacteria; Rheinheimera	Proteobacteria	Rheinheimera	0.0961606046592103	0.123381335788017	0.445357514501344	0.7913818166727	0.476726636028711	2	2	2	1	0.77937723761092
Microbiome → Measured Phenotypes (Linear)	clr	LBXMPSI	Mean platelet volume (fL)	RSV_genus1117	Proteobacteria; Phaselicystis	Proteobacteria	Phaselicystis	0.130758895439784	0.167816703894893	0.445472701188355	0.791428222017662	0.476754590504707	2	2	2	1	0.779176878135333
Microbiome → Measured Phenotypes (Linear)	clr	LBXMPSI	Mean platelet volume (fL)	RSV_genus485	Firmicutes; unclassified	Firmicutes	NA	0.0664491007995248	0.0856510579801244	0.447410029603804	0.792757033087168	0.477555063320404	2	2	2	1	0.775811792248317
Microbiome → Measured Phenotypes (Linear)	clr	LBXMPSI	Mean platelet volume (fL)	RSV_genus384	Chlamydiae; unclassified	Chlamydiae	NA	0.236596190515844	0.305974193963467	0.448885249310793	0.793843659393498	0.478209644576535	2	2	2	1	0.773255376380184
Microbiome → Measured Phenotypes (Linear)	clr	LBXMPSI	Mean platelet volume (fL)	RSV_genus1009	Proteobacteria; Diaphorobacter	Proteobacteria	Diaphorobacter	0.201180032934149	0.26047230390562	0.449398995711606	0.79422673957368	0.478440411220119	2	2	2	1	0.772366312723389
Microbiome → Measured Phenotypes (Linear)	clr	LBXMPSI	Mean platelet volume (fL)	RSV_genus817	Proteobacteria; Afipia	Proteobacteria	Afipia	0.0900752882927658	0.11696352813019	0.450701921639061	0.795122917406765	0.478980266742004	2	2	2	1	0.77011432309484
Microbiome → Measured Phenotypes (Linear)	clr	LBXMPSI	Mean platelet volume (fL)	RSV_genus1148	Proteobacteria; unclassified	Proteobacteria	NA	0.0701695979520447	0.0914452037944738	0.452310002085768	0.79540547413891	0.479150478285364	2	2	2	1	0.767340385721631
Microbiome → Measured Phenotypes (Linear)	clr	LBXMPSI	Mean platelet volume (fL)	RSV_genus205	Actinobacteria; unclassified	Actinobacteria	NA	0.237249436238106	0.309093356982406	0.452179297019867	0.79540547413891	0.479150478285364	2	2	2	1	0.767565626625907
Microbiome → Measured Phenotypes (Linear)	clr	LBXMPSI	Mean platelet volume (fL)	RSV_genus434	Cyanobacteria; unclassified	Cyanobacteria	NA	0.203472134561084	0.26535871948965	0.45263446658207	0.79540547413891	0.479150478285364	2	2	2	1	0.766781415558571
Microbiome → Measured Phenotypes (Linear)	clr	LBXMPSI	Mean platelet volume (fL)	RSV_genus427	Cyanobacteria; unclassified	Cyanobacteria	NA	0.156517001473306	0.205522367509287	0.455673926018666	0.796204766776903	0.479631970382459	2	2	2	1	0.761557018684275
Microbiome → Measured Phenotypes (Linear)	clr	LBXMPSI	Mean platelet volume (fL)	RSV_genus578	Firmicutes; Family_XIII_UCG-001	Firmicutes	Family_XIII_UCG-001	0.00790661855037692	0.0103815959420744	0.455649145949057	0.796204766776903	0.479631970382459	2	2	2	1	0.761599526170445
Microbiome → Measured Phenotypes (Linear)	clr	LBXMPSI	Mean platelet volume (fL)	RSV_genus670	Firmicutes; Ruminiclostridium_6	Firmicutes	Ruminiclostridium_6	-0.0232663374304909	0.0306808687022252	0.457555356175948	0.796204766776903	0.479631970382459	2	2	2	1	-0.758333724390387
Microbiome → Measured Phenotypes (Linear)	clr	LBXMPSI	Mean platelet volume (fL)	RSV_genus1289	Proteobacteria; unclassified	Proteobacteria	NA	0.153261078687824	0.202764868679979	0.459004692941203	0.796892339040204	0.480046162375761	2	2	2	1	0.755856178072514
Microbiome → Measured Phenotypes (Linear)	clr	LBXMPSI	Mean platelet volume (fL)	RSV_genus338	Bacteroidetes; unclassified	Bacteroidetes	NA	0.128656834151098	0.170291378526286	0.459207442376293	0.79702067957307	0.480123474425659	2	2	2	1	0.755509969233347
Microbiome → Measured Phenotypes (Linear)	clr	LBXMPSI	Mean platelet volume (fL)	RSV_genus866	Proteobacteria; Agaricicola	Proteobacteria	Agaricicola	0.150410478331702	0.199500017867936	0.460129200874362	0.7976890545422	0.480526102011897	2	2	2	1	0.753937167220054
Microbiome → Measured Phenotypes (Linear)	clr	LBXMPSI	Mean platelet volume (fL)	RSV_genus759	Hydrogenedentes; unclassified	Hydrogenedentes	NA	0.206740163067894	0.275041304039934	0.461460152814427	0.798628303631774	0.481091903562339	2	2	2	1	0.751669513019313
Microbiome → Measured Phenotypes (Linear)	clr	LBXMPSI	Mean platelet volume (fL)	RSV_genus1331	Verrucomicrobia; unclassified	Verrucomicrobia	NA	0.0613187292444126	0.081578014493556	0.461467189513839	0.798632778125074	0.481094598987094	2	2	2	1	0.751657534509573
Microbiome → Measured Phenotypes (Linear)	clr	LBXMPSI	Mean platelet volume (fL)	RSV_genus226	Armatimonadetes; Armatimonas	Armatimonadetes	Armatimonas	0.226012203129779	0.300912931860252	0.461801616959265	0.798925748873005	0.481271083910267	2	2	2	1	0.751088368760242
Microbiome → Measured Phenotypes (Linear)	clr	LBXMPSI	Mean platelet volume (fL)	RSV_genus515	Firmicutes; Catellicoccus	Firmicutes	Catellicoccus	-0.0402106264182374	0.0536512782679398	0.462746715911163	0.799585598957133	0.481668576124849	2	2	2	1	-0.74948123728612
Microbiome → Measured Phenotypes (Linear)	clr	LBXMPSI	Mean platelet volume (fL)	RSV_genus272	Bacteroidetes; Blvii28_wastewater-sludge_group	Bacteroidetes	Blvii28_wastewater-sludge_group	0.142859685366676	0.191998569866046	0.465939560877965	0.801594398201553	0.482878672295969	2	2	2	1	0.744066403548457
Microbiome → Measured Phenotypes (Linear)	clr	LBXMPSI	Mean platelet volume (fL)	RSV_genus1017	Proteobacteria; Ottowia	Proteobacteria	Ottowia	-0.0188221001455376	0.0257626320829151	0.473938912376047	0.802442330431024	0.483389464774163	2	2	2	1	-0.730596939200933
Microbiome → Measured Phenotypes (Linear)	clr	LBXMPSI	Mean platelet volume (fL)	RSV_genus130	Actinobacteria; Citricoccus	Actinobacteria	Citricoccus	0.112470797929598	0.152623962267522	0.470176917175769	0.802442330431024	0.483389464774163	2	2	2	1	0.736914415394731
Microbiome → Measured Phenotypes (Linear)	clr	LBXMPSI	Mean platelet volume (fL)	RSV_genus336	Bacteroidetes; Soonwooa	Bacteroidetes	Soonwooa	0.195438740325241	0.266658608563773	0.472555012863595	0.802442330431024	0.483389464774163	2	2	2	1	0.732917423434694
Microbiome → Measured Phenotypes (Linear)	clr	LBXMPSI	Mean platelet volume (fL)	RSV_genus466	Firmicutes; Halolactibacillus	Firmicutes	Halolactibacillus	0.232378243019316	0.317722750341574	0.473467549433154	0.802442330431024	0.483389464774163	2	2	2	1	0.73138685463818
Microbiome → Measured Phenotypes (Linear)	clr	LBXMPSI	Mean platelet volume (fL)	RSV_genus497	Firmicutes; Planifilum	Firmicutes	Planifilum	0.173658868868371	0.235376761795597	0.469656299626228	0.802442330431024	0.483389464774163	2	2	2	1	0.737791052708838
Microbiome → Measured Phenotypes (Linear)	clr	LBXMPSI	Mean platelet volume (fL)	RSV_genus56	Actinobacteria; Dietzia	Actinobacteria	Dietzia	0.100999583183439	0.137259838529872	0.47082280897585	0.802442330431024	0.483389464774163	2	2	2	1	0.73582764095601
Microbiome → Measured Phenotypes (Linear)	clr	LBXMPSI	Mean platelet volume (fL)	RSV_genus591	Firmicutes; Butyrivibrio_2	Firmicutes	Butyrivibrio_2	0.00786684984471374	0.0106821732768633	0.470454903610978	0.802442330431024	0.483389464774163	2	2	2	1	0.736446567643
Microbiome → Measured Phenotypes (Linear)	clr	LBXMPSI	Mean platelet volume (fL)	RSV_genus629	Firmicutes; Roseburia	Firmicutes	Roseburia	-0.0328547987101097	0.0444289922156929	0.468648265809448	0.802442330431024	0.483389464774163	2	2	2	1	-0.739490073297341
Microbiome → Measured Phenotypes (Linear)	clr	LBXMPSI	Mean platelet volume (fL)	RSV_genus826	Proteobacteria; Brucella	Proteobacteria	Brucella	-0.0488301151370521	0.0659075061174033	0.467819530686782	0.802442330431024	0.483389464774163	2	2	2	1	-0.740888527174269
Microbiome → Measured Phenotypes (Linear)	clr	LBXMPSI	Mean platelet volume (fL)	RSV_genus900	Proteobacteria; Tabrizicola	Proteobacteria	Tabrizicola	0.117320688205356	0.159120682913667	0.469944118837989	0.802442330431024	0.483389464774163	2	2	2	1	0.737306339170311
Microbiome → Measured Phenotypes (Linear)	clr	LBXMPSI	Mean platelet volume (fL)	RSV_genus499	Firmicutes; Abiotrophia	Firmicutes	Abiotrophia	-0.00579249882004626	0.00795830310851722	0.475576649941671	0.802651909234207	0.48351571457637	2	2	2	1	-0.727856019186672
Microbiome → Measured Phenotypes (Linear)	clr	LBXMPSI	Mean platelet volume (fL)	RSV_genus762	Lentisphaerae; Victivallis	Lentisphaerae	Victivallis	0.0975940801271709	0.134167068171164	0.475845195098628	0.802651909234207	0.48351571457637	2	2	2	1	0.727407116049259
Microbiome → Measured Phenotypes (Linear)	clr	LBXMPSI	Mean platelet volume (fL)	RSV_genus915	Proteobacteria; Roseomonas	Proteobacteria	Roseomonas	0.0798037661726036	0.110392236499064	0.478539813841273	0.80301085433384	0.483731942301422	2	2	2	1	0.722911037075332
Microbiome → Measured Phenotypes (Linear)	clr	LBXMPSI	Mean platelet volume (fL)	RSV_genus22	Acidobacteria; unclassified	Acidobacteria	NA	0.217269702838806	0.300599762789415	0.478614076123642	0.803031695108186	0.483744496737267	2	2	2	1	0.722787339626125
Microbiome → Measured Phenotypes (Linear)	clr	LBXMPSI	Mean platelet volume (fL)	RSV_genus1309	Synergistetes; Fretibacterium	Synergistetes	Fretibacterium	-0.00550593922526219	0.00763278992013077	0.479475423289696	0.803394815514203	0.483963239657545	2	2	2	1	-0.721353434704234
Microbiome → Measured Phenotypes (Linear)	clr	LBXMPSI	Mean platelet volume (fL)	RSV_genus103	Actinobacteria; unclassified	Actinobacteria	NA	0.154175455784848	0.214425327413518	0.480880876167298	0.803499263839532	0.48402615909507	2	2	2	1	0.719017000671388
Microbiome → Measured Phenotypes (Linear)	clr	LBXMPSI	Mean platelet volume (fL)	RSV_genus1226	Proteobacteria; Gilliamella	Proteobacteria	Gilliamella	0.144831257573658	0.201352927652738	0.480716202240366	0.803499263839532	0.48402615909507	2	2	2	1	0.71929054750791
Microbiome → Measured Phenotypes (Linear)	clr	LBXMPSI	Mean platelet volume (fL)	RSV_genus945	Proteobacteria; unclassified	Proteobacteria	NA	-0.0629965530788702	0.0873729448672742	0.479683331973537	0.803499263839532	0.48402615909507	2	2	2	1	-0.721007551875086
Microbiome → Measured Phenotypes (Linear)	clr	LBXMPSI	Mean platelet volume (fL)	RSV_genus85	Actinobacteria; Quadrisphaera	Actinobacteria	Quadrisphaera	0.0859535491690052	0.120080345482228	0.482819794516081	0.804224893305778	0.484463276662291	2	2	2	1	0.715800315395712
Microbiome → Measured Phenotypes (Linear)	clr	LBXMPSI	Mean platelet volume (fL)	RSV_genus108	Actinobacteria; Terrabacter	Actinobacteria	Terrabacter	0.223213420931075	0.312078493797125	0.483153363047373	0.804376374206722	0.484554528418154	2	2	2	1	0.715247687257106
Microbiome → Measured Phenotypes (Linear)	clr	LBXMPSI	Mean platelet volume (fL)	RSV_genus1190	Proteobacteria; Plesiomonas	Proteobacteria	Plesiomonas	0.110160884536313	0.154188812435481	0.483632395158484	0.804578080643733	0.484676035924589	2	2	2	1	0.714454458765668
Microbiome → Measured Phenotypes (Linear)	clr	LBXMPSI	Mean platelet volume (fL)	RSV_genus1094	Proteobacteria; unclassified	Proteobacteria	NA	0.0217095063692549	0.0304237191897861	0.484165795275868	0.804867480628415	0.484850369827968	2	2	2	1	0.713571744264037
Microbiome → Measured Phenotypes (Linear)	clr	LBXMPSI	Mean platelet volume (fL)	RSV_genus1038	Proteobacteria; Herminiimonas	Proteobacteria	Herminiimonas	0.0812813335222198	0.116428077917612	0.493555537878512	0.807032978624054	0.486154860976284	2	2	2	1	0.698124842185722
Microbiome → Measured Phenotypes (Linear)	clr	LBXMPSI	Mean platelet volume (fL)	RSV_genus1040	Proteobacteria; Massilia	Proteobacteria	Massilia	0.0374677371691608	0.0548425171950491	0.50273475789348	0.807032978624054	0.486154860976284	2	2	2	1	0.683187772652843
Microbiome → Measured Phenotypes (Linear)	clr	LBXMPSI	Mean platelet volume (fL)	RSV_genus1046	Proteobacteria; unclassified	Proteobacteria	NA	0.0554722496382242	0.079128804382925	0.491777062239942	0.807032978624054	0.486154860976284	2	2	2	1	0.70103737912909
Microbiome → Measured Phenotypes (Linear)	clr	LBXMPSI	Mean platelet volume (fL)	RSV_genus165	Actinobacteria; Nocardioides	Actinobacteria	Nocardioides	-0.0278067272494728	0.039885090199207	0.494138803108185	0.807032978624054	0.486154860976284	2	2	2	1	-0.697170975685187
Microbiome → Measured Phenotypes (Linear)	clr	LBXMPSI	Mean platelet volume (fL)	RSV_genus195	Actinobacteria; Coriobacteriaceae_UCG-003	Actinobacteria	Coriobacteriaceae_UCG-003	0.0549468354743449	0.0785876664468682	0.492911492703616	0.807032978624054	0.486154860976284	2	2	2	1	0.699178865572927
Microbiome → Measured Phenotypes (Linear)	clr	LBXMPSI	Mean platelet volume (fL)	RSV_genus289	Bacteroidetes; Fibrisoma	Bacteroidetes	Fibrisoma	0.088626429514455	0.129672517873182	0.502564452957118	0.807032978624054	0.486154860976284	2	2	2	1	0.683463473741832
Microbiome → Measured Phenotypes (Linear)	clr	LBXMPSI	Mean platelet volume (fL)	RSV_genus406	Chloroflexi; unclassified	Chloroflexi	NA	0.0925821753843243	0.133316319194859	0.495801775646672	0.807032978624054	0.486154860976284	2	2	2	1	0.694454932025267
Microbiome → Measured Phenotypes (Linear)	clr	LBXMPSI	Mean platelet volume (fL)	RSV_genus445	Deinococcus-Thermus; Deinobacterium	Deinococcus-Thermus	Deinobacterium	0.118606562795567	0.172358836059223	0.499682310981012	0.807032978624054	0.486154860976284	2	2	2	1	0.688137408602675
Microbiome → Measured Phenotypes (Linear)	clr	LBXMPSI	Mean platelet volume (fL)	RSV_genus582	Firmicutes; [Eubacterium]_brachy_group	Firmicutes	[Eubacterium]_brachy_group	-0.00621707760329336	0.00894990055515637	0.495680234318145	0.807032978624054	0.486154860976284	2	2	2	1	-0.694653260667961
Microbiome → Measured Phenotypes (Linear)	clr	LBXMPSI	Mean platelet volume (fL)	RSV_genus987	Proteobacteria; Parasutterella	Proteobacteria	Parasutterella	-0.023624517753457	0.0334159116993868	0.488157404782736	0.807032978624054	0.486154860976284	2	2	2	1	-0.706984084887035
Microbiome → Measured Phenotypes (Linear)	clr	LBXMPSI	Mean platelet volume (fL)	RSV_genus583	Firmicutes; [Eubacterium]_nodatum_group	Firmicutes	[Eubacterium]_nodatum_group	0.00688111052737367	0.0100786089951095	0.50300890913445	0.807249007307567	0.486284996171973	2	2	2	1	0.682744070209749
Microbiome → Measured Phenotypes (Linear)	clr	LBXMPSI	Mean platelet volume (fL)	RSV_genus453	Elusimicrobia; unclassified	Elusimicrobia	NA	-0.0273035023897611	0.0402385871776341	0.505610540747717	0.808699412051114	0.487158716744905	2	2	2	1	-0.67854028445952
Microbiome → Measured Phenotypes (Linear)	clr	LBXMPSI	Mean platelet volume (fL)	RSV_genus1208	Proteobacteria; Methylocaldum	Proteobacteria	Methylocaldum	0.169506992470739	0.250883565451138	0.50740986743412	0.809700910951794	0.487762017442304	2	2	2	1	0.675640080951228
Microbiome → Measured Phenotypes (Linear)	clr	LBXMPSI	Mean platelet volume (fL)	RSV_genus221	Actinobacteria; Patulibacter	Actinobacteria	Patulibacter	0.0878675893408991	0.130124477831103	0.507647211755391	0.809896484069618	0.487879830250981	2	2	2	1	0.675257959190029
Microbiome → Measured Phenotypes (Linear)	clr	LBXMPSI	Mean platelet volume (fL)	RSV_genus110	Actinobacteria; Agromyces	Actinobacteria	Agromyces	0.132520124637435	0.197521215492163	0.510348577787616	0.810671534257718	0.488346718750491	2	2	2	1	0.67091590291825
Microbiome → Measured Phenotypes (Linear)	clr	LBXMPSI	Mean platelet volume (fL)	RSV_genus791	Planctomycetes; Singulisphaera	Planctomycetes	Singulisphaera	0.102194765473223	0.152453443421738	0.510711059959457	0.810671534257718	0.488346718750491	2	2	2	1	0.67033425536029
Microbiome → Measured Phenotypes (Linear)	clr	LBXMPSI	Mean platelet volume (fL)	RSV_genus924	Proteobacteria; unclassified	Proteobacteria	NA	0.154573270838016	0.231256864338601	0.511914338965209	0.810671534257718	0.488346718750491	2	2	2	1	0.668405114287518
Microbiome → Measured Phenotypes (Linear)	clr	LBXMPSI	Mean platelet volume (fL)	RSV_genus683	Firmicutes; Ruminococcaceae_UCG-014	Firmicutes	Ruminococcaceae_UCG-014	-0.006212127613182	0.00932136331259993	0.51314181505812	0.811407614967459	0.488790132123414	2	2	2	1	-0.666439811951638
Microbiome → Measured Phenotypes (Linear)	clr	LBXMPSI	Mean platelet volume (fL)	RSV_genus83	Actinobacteria; Kineosporia	Actinobacteria	Kineosporia	0.123867433262035	0.186551510252336	0.514677253621108	0.812074957688485	0.489192137885703	2	2	2	1	0.66398515399038
Microbiome → Measured Phenotypes (Linear)	clr	LBXMPSI	Mean platelet volume (fL)	RSV_genus784	Planctomycetes; Isosphaera	Planctomycetes	Isosphaera	0.138343962732533	0.208921521933691	0.515807130586657	0.812286232124392	0.489319409133268	2	2	2	1	0.662181480644401
Microbiome → Measured Phenotypes (Linear)	clr	LBXMPSI	Mean platelet volume (fL)	RSV_genus366	Bacteroidetes; Arcticibacter	Bacteroidetes	Arcticibacter	0.101097104806248	0.152938323582819	0.516528012480239	0.812698316901289	0.48956764808103	2	2	2	1	0.661031861981292
Microbiome → Measured Phenotypes (Linear)	clr	LBXMPSI	Mean platelet volume (fL)	RSV_genus352	Bacteroidetes; Parasegetibacter	Bacteroidetes	Parasegetibacter	0.126526851663709	0.191472286205772	0.516667034029452	0.812777059976697	0.489615082733506	2	2	2	1	0.660810262262877
Microbiome → Measured Phenotypes (Linear)	clr	LBXMPSI	Mean platelet volume (fL)	RSV_genus1324	Tenericutes; Ureaplasma	Tenericutes	Ureaplasma	0.0644844232193652	0.0981487791372734	0.519056364459929	0.814315570090021	0.490541877784099	2	2	2	1	0.657006880637564
Microbiome → Measured Phenotypes (Linear)	clr	LBXMPSI	Mean platelet volume (fL)	RSV_genus1071	Proteobacteria; 12up	Proteobacteria	12up	0.131458243792989	0.203346753450388	0.525705758737424	0.81483206069456	0.490853010568875	2	2	2	1	0.646473285471269
Microbiome → Measured Phenotypes (Linear)	clr	LBXMPSI	Mean platelet volume (fL)	RSV_genus1200	Proteobacteria; Aquicella	Proteobacteria	Aquicella	0.056157267885491	0.0889022274183415	0.535126565640334	0.81483206069456	0.490853010568875	2	2	2	1	0.631674475615053
Microbiome → Measured Phenotypes (Linear)	clr	LBXMPSI	Mean platelet volume (fL)	RSV_genus188	Actinobacteria; Nocardiopsis	Actinobacteria	Nocardiopsis	0.0887113022706402	0.137628112156704	0.526910609691169	0.81483206069456	0.490853010568875	2	2	2	1	0.644572543214376
Microbiome → Measured Phenotypes (Linear)	clr	LBXMPSI	Mean platelet volume (fL)	RSV_genus256	Bacteroidetes; Alloprevotella	Bacteroidetes	Alloprevotella	0.00734896847257187	0.0117880846726636	0.54041878925951	0.81483206069456	0.490853010568875	2	2	2	1	0.623423454839447
Microbiome → Measured Phenotypes (Linear)	clr	LBXMPSI	Mean platelet volume (fL)	RSV_genus41	Actinobacteria; Varibaculum	Actinobacteria	Varibaculum	0.0709405151638846	0.108604484002814	0.521453670118801	0.81483206069456	0.490853010568875	2	2	2	1	0.653200609673227
Microbiome → Measured Phenotypes (Linear)	clr	LBXMPSI	Mean platelet volume (fL)	RSV_genus468	Firmicutes; unclassified	Firmicutes	NA	-0.0275610475236298	0.0439240610677119	0.537819547741982	0.81483206069456	0.490853010568875	2	2	2	1	-0.627470385334875
Microbiome → Measured Phenotypes (Linear)	clr	LBXMPSI	Mean platelet volume (fL)	RSV_genus52	Actinobacteria; Corynebacterium	Actinobacteria	Corynebacterium	-0.00576999357152332	0.0089327730124307	0.526046613780056	0.81483206069456	0.490853010568875	2	2	2	1	-0.64593531745337
Microbiome → Measured Phenotypes (Linear)	clr	LBXMPSI	Mean platelet volume (fL)	RSV_genus531	Firmicutes; unclassified	Firmicutes	NA	0.0742042545029214	0.113217820383822	0.520060473612214	0.81483206069456	0.490853010568875	2	2	2	1	0.655411438335063
Microbiome → Measured Phenotypes (Linear)	clr	LBXMPSI	Mean platelet volume (fL)	RSV_genus595	Firmicutes; Coprococcus_2	Firmicutes	Coprococcus_2	0.0411206431134652	0.0645203548518272	0.531516601565717	0.81483206069456	0.490853010568875	2	2	2	1	0.637328223130513
Microbiome → Measured Phenotypes (Linear)	clr	LBXMPSI	Mean platelet volume (fL)	RSV_genus621	Firmicutes; Lachnospiraceae_UCG-008	Firmicutes	Lachnospiraceae_UCG-008	0.189016098528648	0.301633309593664	0.538351050211593	0.81483206069456	0.490853010568875	2	2	2	1	0.62664199382779
Microbiome → Measured Phenotypes (Linear)	clr	LBXMPSI	Mean platelet volume (fL)	RSV_genus632	Firmicutes; Syntrophococcus	Firmicutes	Syntrophococcus	0.204890219779792	0.323387082683481	0.533911084563801	0.81483206069456	0.490853010568875	2	2	2	1	0.63357576956879
Microbiome → Measured Phenotypes (Linear)	clr	LBXMPSI	Mean platelet volume (fL)	RSV_genus716	Firmicutes; Solobacterium	Firmicutes	Solobacterium	0.00724217599809644	0.0113824523886227	0.532198945081725	0.81483206069456	0.490853010568875	2	2	2	1	0.636257965404306
Microbiome → Measured Phenotypes (Linear)	clr	LBXMPSI	Mean platelet volume (fL)	RSV_genus748	Fusobacteria; Sebaldella	Fusobacteria	Sebaldella	0.130943476524961	0.207758761085059	0.536027367857373	0.81483206069456	0.490853010568875	2	2	2	1	0.630266929977268
Microbiome → Measured Phenotypes (Linear)	clr	LBXMPSI	Mean platelet volume (fL)	RSV_genus841	Proteobacteria; unclassified	Proteobacteria	NA	0.110401152425582	0.177352481366558	0.541015634814592	0.814850214916764	0.490863946631719	2	2	2	1	0.622495674009779
Microbiome → Measured Phenotypes (Linear)	clr	LBXMPSI	Mean platelet volume (fL)	RSV_genus992	Proteobacteria; Cupriavidus	Proteobacteria	Cupriavidus	-0.0254586067359405	0.0409747869087619	0.541770071061459	0.815218707300142	0.491085925619142	2	2	2	1	-0.621323712863448
Microbiome → Measured Phenotypes (Linear)	clr	LBXMPSI	Mean platelet volume (fL)	RSV_genus417	Chloroflexi; unclassified	Chloroflexi	NA	0.0925444803723253	0.149033536216725	0.542001661079469	0.815408988985179	0.491200550880545	2	2	2	1	0.620964131440504
Microbiome → Measured Phenotypes (Linear)	clr	LBXMPSI	Mean platelet volume (fL)	RSV_genus556	Firmicutes; Acetobacterium	Firmicutes	Acetobacterium	0.123259018863691	0.198779859025745	0.542572601041315	0.815649391590544	0.491345368872232	2	2	2	1	0.620078007237779
Microbiome → Measured Phenotypes (Linear)	clr	LBXMPSI	Mean platelet volume (fL)	RSV_genus894	Proteobacteria; Palleronia	Proteobacteria	Palleronia	0.190306790803775	0.307395313428544	0.543206575013172	0.816019676718005	0.49156842780468	2	2	2	1	0.619094639671573
Microbiome → Measured Phenotypes (Linear)	clr	LBXMPSI	Mean platelet volume (fL)	RSV_genus483	Firmicutes; Chryseomicrobium	Firmicutes	Chryseomicrobium	-0.0502902965492378	0.0812563487707959	0.54332621381908	0.816103738068262	0.491619066174029	2	2	2	1	-0.618909135224551
Microbiome → Measured Phenotypes (Linear)	clr	LBXMPSI	Mean platelet volume (fL)	RSV_genus419	Chloroflexi; unclassified	Chloroflexi	NA	-0.0769060016521893	0.124584034968116	0.544363165394006	0.816897324216579	0.492097120694508	2	2	2	1	-0.61730222232625
Microbiome → Measured Phenotypes (Linear)	clr	LBXMPSI	Mean platelet volume (fL)	RSV_genus813	Proteobacteria; Chelatococcus	Proteobacteria	Chelatococcus	0.102271558526667	0.165828753109128	0.544732713401597	0.817149914689629	0.492249280630425	2	2	2	1	0.616729949476035
Microbiome → Measured Phenotypes (Linear)	clr	LBXMPSI	Mean platelet volume (fL)	RSV_genus1260	Proteobacteria; Photobacterium	Proteobacteria	Photobacterium	0.0585618359266357	0.0950919073383451	0.545304709025491	0.817426287956509	0.492415767268141	2	2	2	1	0.615844582002838
Microbiome → Measured Phenotypes (Linear)	clr	LBXMPSI	Mean platelet volume (fL)	RSV_genus1322	Tenericutes; Mycoplasma	Tenericutes	Mycoplasma	-0.00677263760926695	0.0110379345255621	0.546770287106226	0.818451920193871	0.493033605833571	2	2	2	1	-0.613578345983355
Microbiome → Measured Phenotypes (Linear)	clr	LBXMPSI	Mean platelet volume (fL)	RSV_genus609	Firmicutes; Lachnospiraceae_AC2044_group	Firmicutes	Lachnospiraceae_AC2044_group	0.00734307672568787	0.011993210226706	0.547617684464623	0.818913375630645	0.4933115855564	2	2	2	1	0.612269491394104
Microbiome → Measured Phenotypes (Linear)	clr	LBXMPSI	Mean platelet volume (fL)	RSV_genus597	Firmicutes; Dorea	Firmicutes	Dorea	0.0362028873671112	0.0594779648405307	0.549946989861897	0.819566866978744	0.493705247282623	2	2	2	1	0.608677305354622
Microbiome → Measured Phenotypes (Linear)	clr	LBXMPSI	Mean platelet volume (fL)	RSV_genus1032	Proteobacteria; Xenophilus	Proteobacteria	Xenophilus	-0.0365805733894999	0.0602423138363794	0.550890921337423	0.820051742612475	0.493997335279707	2	2	2	1	-0.607223910569808
Microbiome → Measured Phenotypes (Linear)	clr	LBXMPSI	Mean platelet volume (fL)	RSV_genus658	Firmicutes; Faecalibacterium	Firmicutes	Faecalibacterium	0.0095890987418987	0.0158316128812448	0.551886059963326	0.820678099287915	0.494374651139821	2	2	2	1	0.605693103654563
Microbiome → Measured Phenotypes (Linear)	clr	LBXMPSI	Mean platelet volume (fL)	RSV_genus155	Actinobacteria; Verrucosispora	Actinobacteria	Verrucosispora	0.163424702793384	0.270581241036022	0.553003133716456	0.8213181547428	0.494760219114029	2	2	2	1	0.603976469941712
Microbiome → Measured Phenotypes (Linear)	clr	LBXMPSI	Mean platelet volume (fL)	RSV_genus218	Actinobacteria; unclassified	Actinobacteria	NA	-0.073605753400576	0.121926834422358	0.553191040400423	0.821403907040542	0.494811876106359	2	2	2	1	-0.603687889948851
Microbiome → Measured Phenotypes (Linear)	clr	LBXMPSI	Mean platelet volume (fL)	RSV_genus720	Firmicutes; Acidaminococcus	Firmicutes	Acidaminococcus	0.0362299422517959	0.0600669879963768	0.553535534301009	0.82161537821428	0.494939265868354	2	2	2	1	0.603158964021656
Microbiome → Measured Phenotypes (Linear)	clr	LBXMPSI	Mean platelet volume (fL)	RSV_genus787	Planctomycetes; Pirellula	Planctomycetes	Pirellula	-0.0552497728356017	0.0920876402737537	0.555615282182684	0.823143776750511	0.495859969727526	2	2	2	1	-0.599969471162012
Microbiome → Measured Phenotypes (Linear)	clr	LBXMPSI	Mean platelet volume (fL)	RSV_genus1227	Proteobacteria; unclassified	Proteobacteria	NA	0.0844163205732524	0.140905203153042	0.556182883966459	0.823482086867826	0.496063766985391	2	2	2	1	0.599100094845788
Microbiome → Measured Phenotypes (Linear)	clr	LBXMPSI	Mean platelet volume (fL)	RSV_genus1306	Spirochaetae; Treponema	Spirochaetae	Treponema	0.107813843553727	0.180193940311874	0.556691711382892	0.823814470016163	0.496263993850402	2	2	2	1	0.598321138697151
Microbiome → Measured Phenotypes (Linear)	clr	LBXMPSI	Mean platelet volume (fL)	RSV_genus1077	Proteobacteria; Methyloversatilis	Proteobacteria	Methyloversatilis	0.0716139428089756	0.119821990691819	0.557117596363674	0.824004181534304	0.496378275644542	2	2	2	1	0.597669446113326
Microbiome → Measured Phenotypes (Linear)	clr	LBXMPSI	Mean platelet volume (fL)	RSV_genus190	Actinobacteria; Actinoallomurus	Actinobacteria	Actinoallomurus	0.154217485218054	0.258338875615683	0.55758265874281	0.824261614445688	0.496533352654478	2	2	2	1	0.596958103384624
Microbiome → Measured Phenotypes (Linear)	clr	LBXMPSI	Mean platelet volume (fL)	RSV_genus63	Actinobacteria; Williamsia	Actinobacteria	Williamsia	0.144326401041613	0.241867909365868	0.557741124087405	0.824361416232351	0.496593473027506	2	2	2	1	0.5967157917725
Microbiome → Measured Phenotypes (Linear)	clr	LBXMPSI	Mean platelet volume (fL)	RSV_genus305	Bacteroidetes; unclassified	Bacteroidetes	NA	0.138648036854272	0.233481256590122	0.5596305601026	0.825513740047096	0.497287630315739	2	2	2	1	0.59382941003127
Microbiome → Measured Phenotypes (Linear)	clr	LBXMPSI	Mean platelet volume (fL)	RSV_genus490	Firmicutes; Jeotgalicoccus	Firmicutes	Jeotgalicoccus	0.0977513424260491	0.164890431553024	0.560288151518606	0.82603167212846	0.49759963144293	2	2	2	1	0.592826045182709
Microbiome → Measured Phenotypes (Linear)	clr	LBXMPSI	Mean platelet volume (fL)	RSV_genus355	Bacteroidetes; Taibaiella	Bacteroidetes	Taibaiella	-0.0268384232368743	0.0453319956201594	0.560802605307284	0.82632547149359	0.49777661552325	2	2	2	1	-0.592041512175103
Microbiome → Measured Phenotypes (Linear)	clr	LBXMPSI	Mean platelet volume (fL)	RSV_genus640	Firmicutes; unclassified	Firmicutes	NA	-0.027849280891518	0.0470576888434672	0.560953488916606	0.826408285296264	0.497826502372725	2	2	2	1	-0.591811488748542
Microbiome → Measured Phenotypes (Linear)	clr	LBXMPSI	Mean platelet volume (fL)	RSV_genus372	Bacteroidetes; Solitalea	Bacteroidetes	Solitalea	0.13474590543417	0.228778343854633	0.562812433696125	0.827499577281096	0.498483894223149	2	2	2	1	0.588980159414861
Microbiome → Measured Phenotypes (Linear)	clr	LBXMPSI	Mean platelet volume (fL)	RSV_genus371	Bacteroidetes; Pedobacter	Bacteroidetes	Pedobacter	-0.0431087463217735	0.0735086704103847	0.564480057273283	0.828474476792701	0.499071171508073	2	2	2	1	-0.586444375624068
Microbiome → Measured Phenotypes (Linear)	clr	LBXMPSI	Mean platelet volume (fL)	RSV_genus579	Firmicutes; Incertae_Sedis	Firmicutes	Incertae_Sedis	-0.00439697278656854	0.00750815030878859	0.565018381931413	0.828786937367053	0.499259397059082	2	2	2	1	-0.585626633156465
Microbiome → Measured Phenotypes (Linear)	clr	LBXMPSI	Mean platelet volume (fL)	RSV_genus672	Firmicutes; Ruminococcaceae_NK4A214_group	Firmicutes	Ruminococcaceae_NK4A214_group	0.0270286679988322	0.0462141155055488	0.56552500800034	0.828800270421948	0.499267428861525	2	2	2	1	0.584857412138222
Microbiome → Measured Phenotypes (Linear)	clr	LBXMPSI	Mean platelet volume (fL)	RSV_genus1188	Proteobacteria; Pantoea	Proteobacteria	Pantoea	0.0161761015248813	0.0277100145649814	0.566245735658748	0.828848530306352	0.499296500507931	2	2	2	1	0.583763732312282
Microbiome → Measured Phenotypes (Linear)	clr	LBXMPSI	Mean platelet volume (fL)	RSV_genus1302	Spirochaetae; unclassified	Spirochaetae	NA	0.187964692383926	0.322088566913258	0.566366356160693	0.828922050614575	0.499340788977139	2	2	2	1	0.583580765331997
Microbiome → Measured Phenotypes (Linear)	clr	LBXMPSI	Mean platelet volume (fL)	RSV_genus353	Bacteroidetes; Sediminibacterium	Bacteroidetes	Sediminibacterium	-0.0245203387919352	0.0420826036459971	0.566965906060649	0.829243677897477	0.499534536532873	2	2	2	1	-0.582671618852355
Microbiome → Measured Phenotypes (Linear)	clr	LBXMPSI	Mean platelet volume (fL)	RSV_genus730	Firmicutes; Megamonas	Firmicutes	Megamonas	-0.0420703631686386	0.0722137785179085	0.567025794841068	0.829283949175476	0.499558795860652	2	2	2	1	-0.582580831969697
Microbiome → Measured Phenotypes (Linear)	clr	LBXMPSI	Mean platelet volume (fL)	RSV_genus554	Firmicutes; unclassified	Firmicutes	NA	-0.00826505751325736	0.0142413454618803	0.568494122820376	0.830196518792928	0.500108525756771	2	2	2	1	-0.580356507422728
Microbiome → Measured Phenotypes (Linear)	clr	LBXMPSI	Mean platelet volume (fL)	RSV_genus162	Actinobacteria; Marmoricola	Actinobacteria	Marmoricola	-0.0577499455025874	0.100004314175949	0.570399491755153	0.831277185728605	0.500759517101352	2	2	2	1	-0.577474541758082
Microbiome → Measured Phenotypes (Linear)	clr	LBXMPSI	Mean platelet volume (fL)	RSV_genus151	Actinobacteria; Micromonospora	Actinobacteria	Micromonospora	0.162412730809484	0.284115932057601	0.574265319030146	0.833694437431681	0.502215664119851	2	2	2	1	0.571642461699602
Microbiome → Measured Phenotypes (Linear)	clr	LBXMPSI	Mean platelet volume (fL)	RSV_genus1174	Proteobacteria; Candidatus_Blochmannia	Proteobacteria	Candidatus_Blochmannia	-0.0331560846936765	0.0580120165541755	0.574334537860948	0.833760954806228	0.502255734037478	2	2	2	1	-0.571538220236029
Microbiome → Measured Phenotypes (Linear)	clr	LBXMPSI	Mean platelet volume (fL)	RSV_genus725	Firmicutes; Allisonella	Firmicutes	Allisonella	0.0805698410329729	0.141214766059448	0.574992098561438	0.834310136957677	0.50258656013698	2	2	2	1	0.570548273960635
Microbiome → Measured Phenotypes (Linear)	clr	LBXMPSI	Mean platelet volume (fL)	RSV_genus393	Chlorobi; unclassified	Chlorobi	NA	0.0589102883263377	0.10346213920309	0.575762079936816	0.83480195162654	0.502882828193305	2	2	2	1	0.569389815251164
Microbiome → Measured Phenotypes (Linear)	clr	LBXMPSI	Mean platelet volume (fL)	RSV_genus360	Bacteroidetes; unclassified	Bacteroidetes	NA	0.128872907193859	0.226610735394834	0.576222636543281	0.835178282577059	0.503109529116039	2	2	2	1	0.568697272745345
Microbiome → Measured Phenotypes (Linear)	clr	LBXMPSI	Mean platelet volume (fL)	RSV_genus458	Firmicutes; Alicyclobacillus	Firmicutes	Alicyclobacillus	0.0799237675624689	0.140669143278975	0.576574449480987	0.835419471833299	0.503254820984453	2	2	2	1	0.568168439072414
Microbiome → Measured Phenotypes (Linear)	clr	LBXMPSI	Mean platelet volume (fL)	RSV_genus1320	Tenericutes; unclassified	Tenericutes	NA	0.00500001926140543	0.0088012020058585	0.57661572328181	0.835433839864683	0.503263476254418	2	2	2	1	0.568106408428891
Microbiome → Measured Phenotypes (Linear)	clr	LBXMPSI	Mean platelet volume (fL)	RSV_genus168	Actinobacteria; Micropruina	Actinobacteria	Micropruina	0.170907249435111	0.301041108700113	0.57687244197749	0.835564195667369	0.503342002298347	2	2	2	1	0.567720635142103
Microbiome → Measured Phenotypes (Linear)	clr	LBXMPSI	Mean platelet volume (fL)	RSV_genus1245	Proteobacteria; unclassified	Proteobacteria	NA	0.0580875404856802	0.102775858036707	0.578560182201684	0.836572042762685	0.503949127133995	2	2	2	1	0.565186626463717
Microbiome → Measured Phenotypes (Linear)	clr	LBXMPSI	Mean platelet volume (fL)	RSV_genus99	Actinobacteria; Aquipuribacter	Actinobacteria	Aquipuribacter	0.169561340367075	0.300519872804116	0.579200172430091	0.8368263869406	0.504102343497798	2	2	2	1	0.564226714143455
Microbiome → Measured Phenotypes (Linear)	clr	LBXMPSI	Mean platelet volume (fL)	RSV_genus733	Firmicutes; unclassified	Firmicutes	NA	-0.00431054529258983	0.00767132526783679	0.580750517129687	0.837789453728646	0.50468249277652	2	2	2	1	-0.56190360101956
Microbiome → Measured Phenotypes (Linear)	clr	LBXMPSI	Mean platelet volume (fL)	RSV_genus160	Actinobacteria; Aeromicrobium	Actinobacteria	Aeromicrobium	0.118743735496112	0.21276814944964	0.58330022159028	0.839353692992392	0.505624787009769	2	2	2	1	0.558089807159869
Microbiome → Measured Phenotypes (Linear)	clr	LBXMPSI	Mean platelet volume (fL)	RSV_genus542	Firmicutes; Clostridium_sensu_stricto_18	Firmicutes	Clostridium_sensu_stricto_18	0.105241576015745	0.189505207735366	0.585135887851184	0.840517277649149	0.506325727804041	2	2	2	1	0.555349255428958
Microbiome → Measured Phenotypes (Linear)	clr	LBXMPSI	Mean platelet volume (fL)	RSV_genus277	Bacteroidetes; unclassified	Bacteroidetes	NA	0.0242383205682432	0.043990624786547	0.588062878907994	0.84248714278086	0.507512370152761	2	2	2	1	0.550988322758618
Microbiome → Measured Phenotypes (Linear)	clr	LBXMPSI	Mean platelet volume (fL)	RSV_genus1201	Proteobacteria; Coxiella	Proteobacteria	Coxiella	0.0166106612190384	0.0301874115260527	0.588558306116045	0.842777055284184	0.507687012796224	2	2	2	1	0.550251259691573
Microbiome → Measured Phenotypes (Linear)	clr	LBXMPSI	Mean platelet volume (fL)	RSV_genus919	Proteobacteria; unclassified	Proteobacteria	NA	0.137872446567063	0.251669499866123	0.590186332692792	0.84365333672801	0.508214882777728	2	2	2	1	0.547831368681562
Microbiome → Measured Phenotypes (Linear)	clr	LBXMPSI	Mean platelet volume (fL)	RSV_genus250	Bacteroidetes; Paludibacter	Bacteroidetes	Paludibacter	-0.0638272722793334	0.116605052291027	0.590490254385315	0.843850868717099	0.508333875606073	2	2	2	1	-0.547379989333831
Microbiome → Measured Phenotypes (Linear)	clr	LBXMPSI	Mean platelet volume (fL)	RSV_genus102	Actinobacteria; Knoellia	Actinobacteria	Knoellia	0.0738269374200546	0.135001734279057	0.590841022644872	0.844051211133384	0.508454561429473	2	2	2	1	0.54685917787878
Microbiome → Measured Phenotypes (Linear)	clr	LBXMPSI	Mean platelet volume (fL)	RSV_genus314	Bacteroidetes; Fluviicola	Bacteroidetes	Fluviicola	0.117100201463212	0.215838526339845	0.593756592287391	0.845237023430013	0.50916889210428	2	2	2	1	0.54253614240691
Microbiome → Measured Phenotypes (Linear)	clr	LBXMPSI	Mean platelet volume (fL)	RSV_genus917	Proteobacteria; Stella	Proteobacteria	Stella	0.161175007286039	0.297028899448589	0.593697273133161	0.845237023430013	0.50916889210428	2	2	2	1	0.542623992430527
Microbiome → Measured Phenotypes (Linear)	clr	LBXMPSI	Mean platelet volume (fL)	RSV_genus287	Bacteroidetes; Dyadobacter	Bacteroidetes	Dyadobacter	0.11497103476618	0.213502596261619	0.596485439663742	0.84554375975278	0.50935366937894	2	2	2	1	0.538499469230334
Microbiome → Measured Phenotypes (Linear)	clr	LBXMPSI	Mean platelet volume (fL)	RSV_genus1311	Synergistetes; Pyramidobacter	Synergistetes	Pyramidobacter	-0.0116990229382976	0.0217582491718826	0.597038686262838	0.845860200832442	0.509544292777444	2	2	2	1	-0.537682184162861
Microbiome → Measured Phenotypes (Linear)	clr	LBXMPSI	Mean platelet volume (fL)	RSV_genus538	Firmicutes; Clostridium_sensu_stricto_1	Firmicutes	Clostridium_sensu_stricto_1	-0.0195018482775763	0.0363234044918121	0.597571906434395	0.846196819394137	0.509747071045988	2	2	2	1	-0.536894835448928
Microbiome → Measured Phenotypes (Linear)	clr	LBXMPSI	Mean platelet volume (fL)	RSV_genus376	Bacteroidetes; unclassified	Bacteroidetes	NA	0.163021304767035	0.30437095682086	0.598448832050272	0.846724439015428	0.510064907925559	2	2	2	1	0.535600723767419
Microbiome → Measured Phenotypes (Linear)	clr	LBXMPSI	Mean platelet volume (fL)	RSV_genus350	Bacteroidetes; Niabella	Bacteroidetes	Niabella	0.106935945247456	0.199704643788144	0.598537110911617	0.846752819507735	0.510082004270638	2	2	2	1	0.535470498927902
Microbiome → Measured Phenotypes (Linear)	clr	LBXMPSI	Mean platelet volume (fL)	RSV_genus17	Acidobacteria; unclassified	Acidobacteria	NA	0.15804229458026	0.295615640288411	0.59911321868895	0.847044600335102	0.510257772388324	2	2	2	1	0.534620882799264
Microbiome → Measured Phenotypes (Linear)	clr	LBXMPSI	Mean platelet volume (fL)	RSV_genus356	Bacteroidetes; Terrimonas	Bacteroidetes	Terrimonas	0.112868464297063	0.211339180382873	0.599491566939686	0.847309773547326	0.510417512138171	2	2	2	1	0.53406313061584
Microbiome → Measured Phenotypes (Linear)	clr	LBXMPSI	Mean platelet volume (fL)	RSV_genus66	Actinobacteria; Cryptosporangium	Actinobacteria	Cryptosporangium	0.111532392900771	0.211724237969452	0.604441777484061	0.849127207169484	0.511512330086528	2	2	2	1	0.526781411379377
Microbiome → Measured Phenotypes (Linear)	clr	LBXMPSI	Mean platelet volume (fL)	RSV_genus1105	Proteobacteria; unclassified	Proteobacteria	NA	0.114426137184504	0.219409668864809	0.60803207496519	0.85109879926999	0.512700012757387	2	2	2	1	0.521518207363089
Microbiome → Measured Phenotypes (Linear)	clr	LBXMPSI	Mean platelet volume (fL)	RSV_genus645	Firmicutes; Acetoanaerobium	Firmicutes	Acetoanaerobium	0.0836390553021751	0.160487570113401	0.608279552774756	0.851208295601609	0.512765973102609	2	2	2	1	0.521155970166883
Microbiome → Measured Phenotypes (Linear)	clr	LBXMPSI	Mean platelet volume (fL)	RSV_genus521	Firmicutes; Pediococcus	Firmicutes	Pediococcus	0.0577582265037191	0.111364757731372	0.609999729432107	0.852043145275032	0.513268884678306	2	2	2	1	0.518640076809938
Microbiome → Measured Phenotypes (Linear)	clr	LBXMPSI	Mean platelet volume (fL)	RSV_genus1295	RsaHF231; unclassified	RsaHF231	NA	0.136395562422699	0.26508752518602	0.612814697128353	0.853776786105589	0.514313226036449	2	2	2	1	0.514530294577182
Microbiome → Measured Phenotypes (Linear)	clr	LBXMPSI	Mean platelet volume (fL)	RSV_genus528	Firmicutes; Lactococcus	Firmicutes	Lactococcus	-0.0116907587453093	0.0227727893188574	0.613613811620077	0.854233563927244	0.514588387974394	2	2	2	1	-0.513365252785636
Microbiome → Measured Phenotypes (Linear)	clr	LBXMPSI	Mean platelet volume (fL)	RSV_genus764	Lentisphaerae; unclassified	Lentisphaerae	NA	0.162463694571332	0.317391296142797	0.614638824907747	0.854798146241528	0.514928491097538	2	2	2	1	0.511871927635465
Microbiome → Measured Phenotypes (Linear)	clr	LBXMPSI	Mean platelet volume (fL)	RSV_genus86	Actinobacteria; unclassified	Actinobacteria	NA	0.162463694571332	0.317391296142797	0.614638824907747	0.854798146241528	0.514928491097538	2	2	2	1	0.511871927635465
Microbiome → Measured Phenotypes (Linear)	clr	LBXMPSI	Mean platelet volume (fL)	RSV_genus940	Proteobacteria; Wolbachia	Proteobacteria	Wolbachia	-0.0410637792796332	0.0803731735064989	0.615296774222805	0.855143122047585	0.51513630375139	2	2	2	1	-0.510913996400961
Microbiome → Measured Phenotypes (Linear)	clr	LBXMPSI	Mean platelet volume (fL)	RSV_genus1276	Proteobacteria; Mizugakiibacter	Proteobacteria	Mizugakiibacter	0.105547144743105	0.206928005310771	0.615878814339851	0.855519079864698	0.515362779899395	2	2	2	1	0.510066989649811
Microbiome → Measured Phenotypes (Linear)	clr	LBXMPSI	Mean platelet volume (fL)	RSV_genus249	Bacteroidetes; Odoribacter	Bacteroidetes	Odoribacter	0.00644242357192181	0.0126769091930616	0.617161686719063	0.856255883528002	0.515806628777926	2	2	2	1	0.508201445147839
Microbiome → Measured Phenotypes (Linear)	clr	LBXMPSI	Mean platelet volume (fL)	RSV_genus400	Chloroflexi; unclassified	Chloroflexi	NA	0.0907330916110601	0.179107064389772	0.618273747898869	0.856688683891236	0.516067346748556	2	2	2	1	0.506585778289611
Microbiome → Measured Phenotypes (Linear)	clr	LBXMPSI	Mean platelet volume (fL)	RSV_genus678	Firmicutes; Ruminococcaceae_UCG-008	Firmicutes	Ruminococcaceae_UCG-008	-0.0275824398217074	0.0544426959572316	0.618241567748805	0.856688683891236	0.516067346748556	2	2	2	1	-0.506632512162426
Microbiome → Measured Phenotypes (Linear)	clr	LBXMPSI	Mean platelet volume (fL)	RSV_genus196	Actinobacteria; Cryptobacterium	Actinobacteria	Cryptobacterium	-0.00509691658381008	0.0100988572024796	0.619571328399102	0.857430899975947	0.516514456057636	2	2	2	1	-0.504702312511024
Microbiome → Measured Phenotypes (Linear)	clr	LBXMPSI	Mean platelet volume (fL)	RSV_genus1109	Proteobacteria; Haliangium	Proteobacteria	Haliangium	0.0697876830564828	0.138366826425561	0.619802361371307	0.857542488451526	0.516581676705699	2	2	2	1	0.504367158366729
Microbiome → Measured Phenotypes (Linear)	clr	LBXMPSI	Mean platelet volume (fL)	RSV_genus835	Proteobacteria; unclassified	Proteobacteria	NA	0.0715292646442305	0.141987354755358	0.620212670681703	0.857705354496204	0.516679786846679	2	2	2	1	0.503772077221062
Microbiome → Measured Phenotypes (Linear)	clr	LBXMPSI	Mean platelet volume (fL)	RSV_genus747	Fusobacteria; unclassified	Fusobacteria	NA	0.00357793780229733	0.00712938979899517	0.621533634954	0.857777229574442	0.516723084233024	2	2	2	1	0.501857508590933
Microbiome → Measured Phenotypes (Linear)	clr	LBXMPSI	Mean platelet volume (fL)	RSV_genus326	Bacteroidetes; Flavobacterium	Bacteroidetes	Flavobacterium	-0.0215024679489559	0.0431450723718988	0.623939104020073	0.858219414638025	0.516989455526151	2	2	2	1	-0.498375985178804
Microbiome → Measured Phenotypes (Linear)	clr	LBXMPSI	Mean platelet volume (fL)	RSV_genus367	Bacteroidetes; Mucilaginibacter	Bacteroidetes	Mucilaginibacter	0.10805478308363	0.217854932610268	0.62558723885675	0.859162668809823	0.517557669729166	2	2	2	1	0.495994200310051
Microbiome → Measured Phenotypes (Linear)	clr	LBXMPSI	Mean platelet volume (fL)	RSV_genus874	Proteobacteria; unclassified	Proteobacteria	NA	0.069068036752146	0.139362966975614	0.625861451694141	0.859294569913284	0.517637126658826	2	2	2	1	0.495598208412365
Microbiome → Measured Phenotypes (Linear)	clr	LBXMPSI	Mean platelet volume (fL)	RSV_genus361	Bacteroidetes; Candidatus_Aquirestis	Bacteroidetes	Candidatus_Aquirestis	0.0490108795608519	0.0991392913322268	0.62671658293144	0.859824960120895	0.517956632533399	2	2	2	1	0.494363827925812
Microbiome → Measured Phenotypes (Linear)	clr	LBXMPSI	Mean platelet volume (fL)	RSV_genus843	Proteobacteria; unclassified	Proteobacteria	NA	0.111748971903142	0.22622124456286	0.626981977326279	0.859945802828516	0.518029427910142	2	2	2	1	0.493980890782741
Microbiome → Measured Phenotypes (Linear)	clr	LBXMPSI	Mean platelet volume (fL)	RSV_genus913	Proteobacteria; Paracraurococcus	Proteobacteria	Paracraurococcus	0.141485218802088	0.287124026308083	0.627823671911975	0.860416142743673	0.518312759622874	2	2	2	1	0.492766908507599
Microbiome → Measured Phenotypes (Linear)	clr	LBXMPSI	Mean platelet volume (fL)	RSV_genus163	Actinobacteria; Mumia	Actinobacteria	Mumia	0.144674221882074	0.293869143701665	0.62814176899271	0.860571107946185	0.518406110314208	2	2	2	1	0.492308311310654
Microbiome → Measured Phenotypes (Linear)	clr	LBXMPSI	Mean platelet volume (fL)	RSV_genus1143	Proteobacteria; Aeromonas	Proteobacteria	Aeromonas	-0.0335343655004716	0.0682904134026182	0.629011316611379	0.86101044989438	0.518670768920984	2	2	2	1	-0.491055242304126
Microbiome → Measured Phenotypes (Linear)	clr	LBXMPSI	Mean platelet volume (fL)	RSV_genus1002	Proteobacteria; Aquabacterium	Proteobacteria	Aquabacterium	0.0265152723645414	0.0561813688698767	0.642331465247994	0.861968047541492	0.519247623601442	2	2	2	1	0.471958460569983
Microbiome → Measured Phenotypes (Linear)	clr	LBXMPSI	Mean platelet volume (fL)	RSV_genus1036	Proteobacteria; Duganella	Proteobacteria	Duganella	0.0836830385176855	0.176039308619581	0.639945626242008	0.861968047541492	0.519247623601442	2	2	2	1	0.475365639492049
Microbiome → Measured Phenotypes (Linear)	clr	LBXMPSI	Mean platelet volume (fL)	RSV_genus1051	Proteobacteria; Methylophilus	Proteobacteria	Methylophilus	-0.0352130179701003	0.0764517449376021	0.650319881655993	0.861968047541492	0.519247623601442	2	2	2	1	-0.460591422718215
Microbiome → Measured Phenotypes (Linear)	clr	LBXMPSI	Mean platelet volume (fL)	RSV_genus1052	Proteobacteria; unclassified	Proteobacteria	NA	-0.0308391986693007	0.0653765780633233	0.642501175375642	0.861968047541492	0.519247623601442	2	2	2	1	-0.471716317722076
Microbiome → Measured Phenotypes (Linear)	clr	LBXMPSI	Mean platelet volume (fL)	RSV_genus1160	Proteobacteria; Shewanella	Proteobacteria	Shewanella	0.0211587889579123	0.044520382000707	0.640019032704999	0.861968047541492	0.519247623601442	2	2	2	1	0.475260723449685
Microbiome → Measured Phenotypes (Linear)	clr	LBXMPSI	Mean platelet volume (fL)	RSV_genus1234	Proteobacteria; Mannheimia	Proteobacteria	Mannheimia	0.00298226087088442	0.00616913917134699	0.63432441292649	0.861968047541492	0.519247623601442	2	2	2	1	0.483416046883129
Microbiome → Measured Phenotypes (Linear)	clr	LBXMPSI	Mean platelet volume (fL)	RSV_genus1239	Proteobacteria; Alkanindiges	Proteobacteria	Alkanindiges	0.0623876324073436	0.130601419638229	0.638316896026736	0.861968047541492	0.519247623601442	2	2	2	1	0.477694902399683
Microbiome → Measured Phenotypes (Linear)	clr	LBXMPSI	Mean platelet volume (fL)	RSV_genus1244	Proteobacteria; Psychrobacter	Proteobacteria	Psychrobacter	0.0486141089652174	0.100160658096587	0.632969518847452	0.861968047541492	0.519247623601442	2	2	2	1	0.485361317398073
Microbiome → Measured Phenotypes (Linear)	clr	LBXMPSI	Mean platelet volume (fL)	RSV_genus1316	Tenericutes; Entomoplasma	Tenericutes	Entomoplasma	0.0732574318925503	0.158307004606772	0.648795665973001	0.861968047541492	0.519247623601442	2	2	2	1	0.462755467292927
Microbiome → Measured Phenotypes (Linear)	clr	LBXMPSI	Mean platelet volume (fL)	RSV_genus154	Actinobacteria; Stackebrandtia	Actinobacteria	Stackebrandtia	0.110494069409167	0.235193439167704	0.64384439980957	0.861968047541492	0.519247623601442	2	2	2	1	0.4698008150235
Microbiome → Measured Phenotypes (Linear)	clr	LBXMPSI	Mean platelet volume (fL)	RSV_genus28	Actinobacteria; Illumatobacter	Actinobacteria	Illumatobacter	0.12716381201003	0.275335655458556	0.649433125658953	0.861968047541492	0.519247623601442	2	2	2	1	0.461850143593812
Microbiome → Measured Phenotypes (Linear)	clr	LBXMPSI	Mean platelet volume (fL)	RSV_genus283	Bacteroidetes; Adhaeribacter	Bacteroidetes	Adhaeribacter	-0.0520733271815208	0.106794978939044	0.631411285317542	0.861968047541492	0.519247623601442	2	2	2	1	-0.487600893776505
Microbiome → Measured Phenotypes (Linear)	clr	LBXMPSI	Mean platelet volume (fL)	RSV_genus304	Bacteroidetes; Candidatus_Amoebophilus	Bacteroidetes	Candidatus_Amoebophilus	0.121237024941214	0.249964974916793	0.63320990252904	0.861968047541492	0.519247623601442	2	2	2	1	0.485016050674983
Microbiome → Measured Phenotypes (Linear)	clr	LBXMPSI	Mean platelet volume (fL)	RSV_genus413	Chloroflexi; unclassified	Chloroflexi	NA	-0.0418595422957331	0.0883467602202333	0.641034735069214	0.861968047541492	0.519247623601442	2	2	2	1	-0.473809590656007
Microbiome → Measured Phenotypes (Linear)	clr	LBXMPSI	Mean platelet volume (fL)	RSV_genus448	Deinococcus-Thermus; Truepera	Deinococcus-Thermus	Truepera	0.112769523716036	0.23334329891659	0.634421089088339	0.861968047541492	0.519247623601442	2	2	2	1	0.483277318181507
Microbiome → Measured Phenotypes (Linear)	clr	LBXMPSI	Mean platelet volume (fL)	RSV_genus457	Fibrobacteres; unclassified	Fibrobacteres	NA	0.139690732601137	0.289380833995578	0.634807569828178	0.861968047541492	0.519247623601442	2	2	2	1	0.482722821246936
Microbiome → Measured Phenotypes (Linear)	clr	LBXMPSI	Mean platelet volume (fL)	RSV_genus693	Firmicutes; Thermoanaerobacterium	Firmicutes	Thermoanaerobacterium	0.0548170518147601	0.119102823194993	0.650560636326478	0.861968047541492	0.519247623601442	2	2	2	1	0.460249810577661
Microbiome → Measured Phenotypes (Linear)	clr	LBXMPSI	Mean platelet volume (fL)	RSV_genus713	Firmicutes; Incertae_Sedis	Firmicutes	Incertae_Sedis	-0.012083211430481	0.0263346617123633	0.651559579474122	0.861968047541492	0.519247623601442	2	2	2	1	-0.458832984545548
Microbiome → Measured Phenotypes (Linear)	clr	LBXMPSI	Mean platelet volume (fL)	RSV_genus786	Planctomycetes; Pir4_lineage	Planctomycetes	Pir4_lineage	-0.0223444942534375	0.0471668946759441	0.641088664753852	0.861968047541492	0.519247623601442	2	2	2	1	-0.473732570417308
Microbiome → Measured Phenotypes (Linear)	clr	LBXMPSI	Mean platelet volume (fL)	RSV_genus796	Proteobacteria; Caulobacter	Proteobacteria	Caulobacter	0.048273736753192	0.101693445160364	0.640412392821945	0.861968047541492	0.519247623601442	2	2	2	1	0.474698606946273
Microbiome → Measured Phenotypes (Linear)	clr	LBXMPSI	Mean platelet volume (fL)	RSV_genus849	Proteobacteria; Hansschlegelia	Proteobacteria	Hansschlegelia	0.0901710448286339	0.18646342994794	0.634206208521971	0.861968047541492	0.519247623601442	2	2	2	1	0.483585681405781
Microbiome → Measured Phenotypes (Linear)	clr	LBXMPSI	Mean platelet volume (fL)	RSV_genus928	Proteobacteria; Dongia	Proteobacteria	Dongia	0.107284313610307	0.225761230223599	0.640053533770249	0.861968047541492	0.519247623601442	2	2	2	1	0.475211414750219
Microbiome → Measured Phenotypes (Linear)	clr	LBXMPSI	Mean platelet volume (fL)	RSV_genus949	Proteobacteria; Candidatus_Odyssella	Proteobacteria	Candidatus_Odyssella	0.118930554171324	0.260097878395414	0.652674304721021	0.861968047541492	0.519247623601442	2	2	2	1	0.457253072977857
Microbiome → Measured Phenotypes (Linear)	clr	LBXMPSI	Mean platelet volume (fL)	RSV_genus986	Proteobacteria; Parapusillimonas	Proteobacteria	Parapusillimonas	0.0466147100343066	0.0982695876990677	0.640652614010629	0.861968047541492	0.519247623601442	2	2	2	1	0.474355404614655
Microbiome → Measured Phenotypes (Linear)	clr	LBXMPSI	Mean platelet volume (fL)	RSV_genus997	Proteobacteria; Polynucleobacter	Proteobacteria	Polynucleobacter	0.0603010125568334	0.132164950259524	0.653378441487424	0.862009072793079	0.519272337121224	2	2	2	1	0.456255704999125
Microbiome → Measured Phenotypes (Linear)	clr	LBXMPSI	Mean platelet volume (fL)	RSV_genus20	Acidobacteria; unclassified	Acidobacteria	NA	0.126689996141893	0.278012611753038	0.653771803091359	0.862242723321736	0.519413087677006	2	2	2	1	0.455698737345171
Microbiome → Measured Phenotypes (Linear)	clr	LBXMPSI	Mean platelet volume (fL)	RSV_genus1006	Proteobacteria; Comamonas	Proteobacteria	Comamonas	-0.0251383322114284	0.0571416235918699	0.664951116004516	0.86268340489242	0.519678553269375	2	2	2	1	-0.439930310538202
Microbiome → Measured Phenotypes (Linear)	clr	LBXMPSI	Mean platelet volume (fL)	RSV_genus1165	Proteobacteria; C1-B045	Proteobacteria	C1-B045	0.126018075502037	0.280227378634045	0.658015462569886	0.86268340489242	0.519678553269375	2	2	2	1	0.449699369548779
Microbiome → Measured Phenotypes (Linear)	clr	LBXMPSI	Mean platelet volume (fL)	RSV_genus153	Actinobacteria; Plantactinospora	Actinobacteria	Plantactinospora	0.0463874805777402	0.104843669344275	0.663163307176734	0.86268340489242	0.519678553269375	2	2	2	1	0.442444268384176
Microbiome → Measured Phenotypes (Linear)	clr	LBXMPSI	Mean platelet volume (fL)	RSV_genus487	Firmicutes; Sporosarcina	Firmicutes	Sporosarcina	0.111931727645583	0.253280661177815	0.663530532452757	0.86268340489242	0.519678553269375	2	2	2	1	0.441927651029786
Microbiome → Measured Phenotypes (Linear)	clr	LBXMPSI	Mean platelet volume (fL)	RSV_genus731	Firmicutes; Megasphaera	Firmicutes	Megasphaera	0.00418774887425814	0.00938072273186732	0.660339682215506	0.86268340489242	0.519678553269375	2	2	2	1	0.446420707013534
Microbiome → Measured Phenotypes (Linear)	clr	LBXMPSI	Mean platelet volume (fL)	RSV_genus737	Firmicutes; Selenomonas_4	Firmicutes	Selenomonas_4	0.00447052730064809	0.00986740072316552	0.655636642395285	0.86268340489242	0.519678553269375	2	2	2	1	0.453060276568348
Microbiome → Measured Phenotypes (Linear)	clr	LBXMPSI	Mean platelet volume (fL)	RSV_genus74	Actinobacteria; unclassified	Actinobacteria	NA	0.104027977772922	0.229470858399021	0.655439877602583	0.86268340489242	0.519678553269375	2	2	2	1	0.45333851321561
Microbiome → Measured Phenotypes (Linear)	clr	LBXMPSI	Mean platelet volume (fL)	RSV_genus698	Firmicutes; Bulleidia	Firmicutes	Bulleidia	0.00335731995065606	0.00766996076019179	0.666522392199463	0.863301639631096	0.520050976492951	2	2	2	1	0.437723223837212
Microbiome → Measured Phenotypes (Linear)	clr	LBXMPSI	Mean platelet volume (fL)	RSV_genus318	Bacteroidetes; Bergeyella	Bacteroidetes	Bergeyella	-0.00463394187395817	0.0107463118812763	0.671166866911704	0.865892080626862	0.521611452353939	2	2	2	1	-0.431212301034373
Microbiome → Measured Phenotypes (Linear)	clr	LBXMPSI	Mean platelet volume (fL)	RSV_genus327	Bacteroidetes; Gillisia	Bacteroidetes	Gillisia	0.0946430947417429	0.21960205986942	0.671336084794239	0.865960377385952	0.521652594168833	2	2	2	1	0.430975441660336
Microbiome → Measured Phenotypes (Linear)	clr	LBXMPSI	Mean platelet volume (fL)	RSV_genus732	Firmicutes; Mitsuokella	Firmicutes	Mitsuokella	0.0483886244901199	0.1129641926262	0.673210353602907	0.866962332825215	0.522256169884053	2	2	2	1	0.428353652296161
Microbiome → Measured Phenotypes (Linear)	clr	LBXMPSI	Mean platelet volume (fL)	RSV_genus476	Firmicutes; Exiguobacterium	Firmicutes	Exiguobacterium	0.0683999336236203	0.161223547653865	0.676144633642853	0.868576622760479	0.523228614529862	2	2	2	1	0.4242552320612
Microbiome → Measured Phenotypes (Linear)	clr	LBXMPSI	Mean platelet volume (fL)	RSV_genus446	Deinococcus-Thermus; Deinococcus	Deinococcus-Thermus	Deinococcus	0.0410084391325916	0.0972805016978806	0.67808552830242	0.869618575650013	0.523856284619651	2	2	2	1	0.421548392708228
Microbiome → Measured Phenotypes (Linear)	clr	LBXMPSI	Mean platelet volume (fL)	RSV_genus169	Actinobacteria; unclassified	Actinobacteria	NA	0.0241253367470113	0.0573436042284126	0.678683285652252	0.869974032729473	0.524070411169154	2	2	2	1	0.420715388780144
Microbiome → Measured Phenotypes (Linear)	clr	LBXMPSI	Mean platelet volume (fL)	RSV_genus837	Proteobacteria; Pelagibacterium	Proteobacteria	Pelagibacterium	0.0693570576781462	0.165565947545394	0.679980320930859	0.870193003024594	0.524202318385094	2	2	2	1	0.4189089526343
Microbiome → Measured Phenotypes (Linear)	clr	LBXMPSI	Mean platelet volume (fL)	RSV_genus1133	Proteobacteria; Campylobacter	Proteobacteria	Campylobacter	-0.00632884618913607	0.0151441822687371	0.680700817401456	0.870474394917514	0.52437182823191	2	2	2	1	-0.417906102609515
Microbiome → Measured Phenotypes (Linear)	clr	LBXMPSI	Mean platelet volume (fL)	RSV_genus133	Actinobacteria; unclassified	Actinobacteria	NA	0.0381021781966091	0.0912732422952162	0.681027322909311	0.870707967069321	0.524512531573654	2	2	2	1	0.417451788042881
Microbiome → Measured Phenotypes (Linear)	clr	LBXMPSI	Mean platelet volume (fL)	RSV_genus1058	Proteobacteria; Conchiformibius	Proteobacteria	Conchiformibius	0.0144008313083533	0.0345850955763349	0.681791835151141	0.871081085013155	0.524737296988348	2	2	2	1	0.416388362338579
Microbiome → Measured Phenotypes (Linear)	clr	LBXMPSI	Mean platelet volume (fL)	RSV_genus193	Actinobacteria; Atopobium	Actinobacteria	Atopobium	0.00442705665715511	0.0106682332948101	0.682808027008972	0.871105408314302	0.524751949290547	2	2	2	1	0.414975613563755
Microbiome → Measured Phenotypes (Linear)	clr	LBXMPSI	Mean platelet volume (fL)	RSV_genus566	Firmicutes; Murdochiella	Firmicutes	Murdochiella	-0.0122629328209733	0.0296053109638561	0.683356149920432	0.871170602345073	0.524791222028844	2	2	2	1	-0.414213950866608
Microbiome → Measured Phenotypes (Linear)	clr	LBXMPSI	Mean platelet volume (fL)	RSV_genus1095	Proteobacteria; Desulfomicrobium	Proteobacteria	Desulfomicrobium	0.006058585494645	0.0146442013133318	0.68371237548734	0.871409779135037	0.524935301592075	2	2	2	1	0.41371907999717
Microbiome → Measured Phenotypes (Linear)	clr	LBXMPSI	Mean platelet volume (fL)	RSV_genus1337	Verrucomicrobia; unclassified	Verrucomicrobia	NA	0.0525319058373739	0.127017509582304	0.683812479948797	0.871422570601416	0.524943007142807	2	2	2	1	0.413580033257815
Microbiome → Measured Phenotypes (Linear)	clr	LBXMPSI	Mean platelet volume (fL)	RSV_genus114	Actinobacteria; Cryobacterium	Actinobacteria	Cryobacterium	0.045550899521787	0.110448851597581	0.684650573203636	0.87181010337538	0.525176456018926	2	2	2	1	0.412416234871787
Microbiome → Measured Phenotypes (Linear)	clr	LBXMPSI	Mean platelet volume (fL)	RSV_genus912	Proteobacteria; unclassified	Proteobacteria	NA	0.0559924423782561	0.136109194940094	0.685397994466509	0.872149342963374	0.525380813187848	2	2	2	1	0.41137883743196
Microbiome → Measured Phenotypes (Linear)	clr	LBXMPSI	Mean platelet volume (fL)	RSV_genus906	Proteobacteria; Acidocella	Proteobacteria	Acidocella	-0.0393332328624093	0.0958961166235506	0.686272942841013	0.872688500707824	0.525705600607	2	2	2	1	-0.410165022811254
Microbiome → Measured Phenotypes (Linear)	clr	LBXMPSI	Mean platelet volume (fL)	RSV_genus625	Firmicutes; Moryella	Firmicutes	Moryella	-0.00964267688075883	0.0236011672012664	0.687424956550999	0.873239689071376	0.526037635244185	2	2	2	1	-0.408567796606323
Microbiome → Measured Phenotypes (Linear)	clr	LBXMPSI	Mean platelet volume (fL)	RSV_genus569	Firmicutes; Peptoniphilus	Firmicutes	Peptoniphilus	0.00660627642488112	0.0161950314010553	0.687892444416448	0.87350873293723	0.52619970666712	2	2	2	1	0.407919951575436
Microbiome → Measured Phenotypes (Linear)	clr	LBXMPSI	Mean platelet volume (fL)	RSV_genus641	Firmicutes; Desulfotomaculum	Firmicutes	Desulfotomaculum	0.116528600758062	0.2895590323667	0.691855781153772	0.875621422700789	0.527472386254564	2	2	2	1	0.402434694596192
Microbiome → Measured Phenotypes (Linear)	clr	LBXMPSI	Mean platelet volume (fL)	RSV_genus125	Actinobacteria; unclassified	Actinobacteria	NA	-0.0155960617931829	0.0387681904566047	0.691960333056457	0.875691754254973	0.527514753825472	2	2	2	1	-0.402290166486889
Microbiome → Measured Phenotypes (Linear)	clr	LBXMPSI	Mean platelet volume (fL)	RSV_genus357	Bacteroidetes; unclassified	Bacteroidetes	NA	0.0448873378159303	0.112116048356307	0.693353631583233	0.876450296011753	0.527971697682885	2	2	2	1	0.400364965355161
Microbiome → Measured Phenotypes (Linear)	clr	LBXMPSI	Mean platelet volume (fL)	RSV_genus134	Actinobacteria; Nesterenkonia	Actinobacteria	Nesterenkonia	0.0419554445926501	0.104826754250419	0.693446979880321	0.876509752292702	0.528007514013524	2	2	2	1	0.400236036044993
Microbiome → Measured Phenotypes (Linear)	clr	LBXMPSI	Mean platelet volume (fL)	RSV_genus94	Actinobacteria; Brachybacterium	Actinobacteria	Brachybacterium	-0.0244933403940564	0.0616002532795563	0.695343937018701	0.87756144211726	0.528641049611189	2	2	2	1	-0.3976175273647
Microbiome → Measured Phenotypes (Linear)	clr	LBXMPSI	Mean platelet volume (fL)	RSV_genus615	Firmicutes; Lachnospiraceae_NK4A136_group	Firmicutes	Lachnospiraceae_NK4A136_group	-0.0172586198828106	0.0437231694575342	0.697441938161834	0.878727866416302	0.529343700999621	2	2	2	1	-0.394724812883771
Microbiome → Measured Phenotypes (Linear)	clr	LBXMPSI	Mean platelet volume (fL)	RSV_genus100	Actinobacteria; Arsenicicoccus	Actinobacteria	Arsenicicoccus	0.0798230443054137	0.203153085462753	0.698751705979413	0.879336855543612	0.529710554687593	2	2	2	1	0.392920659430737
Microbiome → Measured Phenotypes (Linear)	clr	LBXMPSI	Mean platelet volume (fL)	RSV_genus364	Bacteroidetes; unclassified	Bacteroidetes	NA	-0.0481067368033409	0.122515237028031	0.698941588241853	0.879452440459697	0.529780182782477	2	2	2	1	-0.392659215052038
Microbiome → Measured Phenotypes (Linear)	clr	LBXMPSI	Mean platelet volume (fL)	RSV_genus105	Actinobacteria; Ornithinimicrobium	Actinobacteria	Ornithinimicrobium	0.0828501238937637	0.211984070742554	0.700269346783633	0.88006467705105	0.530148992735524	2	2	2	1	0.390831837522273
Microbiome → Measured Phenotypes (Linear)	clr	LBXMPSI	Mean platelet volume (fL)	RSV_genus1121	Proteobacteria; unclassified	Proteobacteria	NA	-0.0532633948673912	0.136575518637853	0.700879711371285	0.880372758526851	0.530334580327363	2	2	2	1	-0.389992257753204
Microbiome → Measured Phenotypes (Linear)	clr	LBXMPSI	Mean platelet volume (fL)	RSV_genus539	Firmicutes; Clostridium_sensu_stricto_10	Firmicutes	Clostridium_sensu_stricto_10	-0.0390556064060782	0.100134819933048	0.70085210470597	0.880372758526851	0.530334580327363	2	2	2	1	-0.390030225571799
Microbiome → Measured Phenotypes (Linear)	clr	LBXMPSI	Mean platelet volume (fL)	RSV_genus246	Bacteroidetes; Macellibacteroides	Bacteroidetes	Macellibacteroides	-0.030096027367542	0.0771995463652098	0.700985184264796	0.880421553237391	0.530363974151837	2	2	2	1	-0.389847204867836
Microbiome → Measured Phenotypes (Linear)	clr	LBXMPSI	Mean platelet volume (fL)	RSV_genus703	Firmicutes; Eggerthia	Firmicutes	Eggerthia	-0.00441773615421485	0.011331493073099	0.700973296416667	0.880421553237391	0.530363974151837	2	2	2	1	-0.389863553347845
Microbiome → Measured Phenotypes (Linear)	clr	LBXMPSI	Mean platelet volume (fL)	RSV_genus568	Firmicutes; Parvimonas	Firmicutes	Parvimonas	0.00388678359804004	0.00998404331371441	0.701383456808318	0.8806289498116	0.530488909384191	2	2	2	1	0.389299552887658
Microbiome → Measured Phenotypes (Linear)	clr	LBXMPSI	Mean platelet volume (fL)	RSV_genus1336	Verrucomicrobia; unclassified	Verrucomicrobia	NA	0.0705783008045913	0.181688186899455	0.701995352934219	0.880864198659683	0.530630622764021	2	2	2	1	0.388458391318797
Microbiome → Measured Phenotypes (Linear)	clr	LBXMPSI	Mean platelet volume (fL)	RSV_genus200	Actinobacteria; unclassified	Actinobacteria	NA	-0.0196952732539377	0.0507308445442118	0.702160992876585	0.88096836709496	0.530693373596405	2	2	2	1	-0.38823073873279
Microbiome → Measured Phenotypes (Linear)	clr	LBXMPSI	Mean platelet volume (fL)	RSV_genus1119	Proteobacteria; unclassified	Proteobacteria	NA	0.083973250170563	0.2177112002298	0.70399655968492	0.881879993942479	0.531242535570025	2	2	2	1	0.385709371322776
Microbiome → Measured Phenotypes (Linear)	clr	LBXMPSI	Mean platelet volume (fL)	RSV_genus1204	Proteobacteria; Rickettsiella	Proteobacteria	Rickettsiella	0.0688974864629632	0.179049624956107	0.704662337468054	0.882220705209836	0.531447779275304	2	2	2	1	0.384795480470026
Microbiome → Measured Phenotypes (Linear)	clr	LBXMPSI	Mean platelet volume (fL)	RSV_genus33	Actinobacteria; unclassified	Actinobacteria	NA	-0.0502530040419363	0.130823368939944	0.705148284210941	0.882522462148692	0.531629556980236	2	2	2	1	-0.384128649561115
Microbiome → Measured Phenotypes (Linear)	clr	LBXMPSI	Mean platelet volume (fL)	RSV_genus1164	Proteobacteria; Simiduia	Proteobacteria	Simiduia	-0.0374442199671782	0.0974844250495559	0.705165783543936	0.882524619043683	0.531630856288953	2	2	2	1	-0.384104639773415
Microbiome → Measured Phenotypes (Linear)	clr	LBXMPSI	Mean platelet volume (fL)	RSV_genus1335	Verrucomicrobia; Chthoniobacter	Verrucomicrobia	Chthoniobacter	0.0461410685958148	0.120632596329753	0.706341131644266	0.883207005576907	0.532041924410056	2	2	2	1	0.382492543472136
Microbiome → Measured Phenotypes (Linear)	clr	LBXMPSI	Mean platelet volume (fL)	RSV_genus511	Firmicutes; Granulicatella	Firmicutes	Granulicatella	-0.00530447504404135	0.0139645591001833	0.708267447119109	0.884169961179349	0.532622006710819	2	2	2	1	-0.379852668887463
Microbiome → Measured Phenotypes (Linear)	clr	LBXMPSI	Mean platelet volume (fL)	RSV_genus101	Actinobacteria; Janibacter	Actinobacteria	Janibacter	0.0301759517110926	0.0801435766625267	0.710699510632933	0.884931177877283	0.5330805619468	2	2	2	1	0.376523646282462
Microbiome → Measured Phenotypes (Linear)	clr	LBXMPSI	Mean platelet volume (fL)	RSV_genus1104	Proteobacteria; unclassified	Proteobacteria	NA	0.110954278036623	0.293858588497772	0.709929538719688	0.884931177877283	0.5330805619468	2	2	2	1	0.377577114910372
Microbiome → Measured Phenotypes (Linear)	clr	LBXMPSI	Mean platelet volume (fL)	RSV_genus44	Actinobacteria; Alloscardovia	Actinobacteria	Alloscardovia	-0.00276966063392867	0.00744157522290797	0.713872181564087	0.884931177877283	0.5330805619468	2	2	2	1	-0.372187413412501
Microbiome → Measured Phenotypes (Linear)	clr	LBXMPSI	Mean platelet volume (fL)	RSV_genus600	Firmicutes; Howardella	Firmicutes	Howardella	0.00679604612531676	0.0180950543496309	0.711393299963722	0.884931177877283	0.5330805619468	2	2	2	1	0.375574783805797
Microbiome → Measured Phenotypes (Linear)	clr	LBXMPSI	Mean platelet volume (fL)	RSV_genus684	Firmicutes; Ruminococcus_1	Firmicutes	Ruminococcus_1	-0.0123283045878427	0.0327952238256801	0.711142548308589	0.884931177877283	0.5330805619468	2	2	2	1	-0.375917684031451
Microbiome → Measured Phenotypes (Linear)	clr	LBXMPSI	Mean platelet volume (fL)	RSV_genus957	Proteobacteria; Altererythrobacter	Proteobacteria	Altererythrobacter	-0.0400845379923679	0.106344107191978	0.710400728531872	0.884931177877283	0.5330805619468	2	2	2	1	-0.376932385355449
Microbiome → Measured Phenotypes (Linear)	clr	LBXMPSI	Mean platelet volume (fL)	RSV_genus1150	Proteobacteria; Succinivibrio	Proteobacteria	Succinivibrio	0.0406702720982077	0.110069629054335	0.715844195732785	0.885054131822286	0.53315462912822	2	2	2	1	0.369495858645358
Microbiome → Measured Phenotypes (Linear)	clr	LBXMPSI	Mean platelet volume (fL)	RSV_genus1087	Proteobacteria; Peredibacter	Proteobacteria	Peredibacter	-0.0214446133029235	0.0583691375733442	0.717383796008287	0.885475134984876	0.533408240491572	2	2	2	1	-0.367396439188041
Microbiome → Measured Phenotypes (Linear)	clr	LBXMPSI	Mean platelet volume (fL)	RSV_genus120	Actinobacteria; Leucobacter	Actinobacteria	Leucobacter	0.052759357291042	0.144786399803533	0.719587464036482	0.885475134984876	0.533408240491572	2	2	2	1	0.364394427671614
Microbiome → Measured Phenotypes (Linear)	clr	LBXMPSI	Mean platelet volume (fL)	RSV_genus1281	Proteobacteria; Silanimonas	Proteobacteria	Silanimonas	0.0465894710924834	0.128131050650561	0.720165192395878	0.885475134984876	0.533408240491572	2	2	2	1	0.363607968996852
Microbiome → Measured Phenotypes (Linear)	clr	LBXMPSI	Mean platelet volume (fL)	RSV_genus310	Bacteroidetes; Rubrivirga	Bacteroidetes	Rubrivirga	0.0789388009400497	0.215726847388495	0.718467168307097	0.885475134984876	0.533408240491572	2	2	2	1	0.365920152710023
Microbiome → Measured Phenotypes (Linear)	clr	LBXMPSI	Mean platelet volume (fL)	RSV_genus59	Actinobacteria; Gordonia	Actinobacteria	Gordonia	0.0608691808232133	0.166918339418104	0.719389162868215	0.885475134984876	0.533408240491572	2	2	2	1	0.364664428339091
Microbiome → Measured Phenotypes (Linear)	clr	LBXMPSI	Mean platelet volume (fL)	RSV_genus649	Firmicutes; Peptoclostridium	Firmicutes	Peptoclostridium	0.00309925585524	0.00855096089401021	0.721019576095022	0.885475134984876	0.533408240491572	2	2	2	1	0.362445331425965
Microbiome → Measured Phenotypes (Linear)	clr	LBXMPSI	Mean platelet volume (fL)	RSV_genus938	Proteobacteria; Reyranella	Proteobacteria	Reyranella	0.03604110376692	0.0980981674210637	0.717382402245963	0.885475134984876	0.533408240491572	2	2	2	1	0.367398338974284
Microbiome → Measured Phenotypes (Linear)	clr	LBXMPSI	Mean platelet volume (fL)	RSV_genus255	Bacteroidetes; Tannerella	Bacteroidetes	Tannerella	-0.00336978394652341	0.0093651454341389	0.72294886767599	0.886319523538895	0.533916898267601	2	2	2	1	-0.359821849027511
Microbiome → Measured Phenotypes (Linear)	clr	LBXMPSI	Mean platelet volume (fL)	RSV_genus1039	Proteobacteria; Janthinobacterium	Proteobacteria	Janthinobacterium	-0.0327837306736071	0.0915399889931991	0.724189916128398	0.886919836325471	0.534278525347324	2	2	2	1	-0.358135619571057
Microbiome → Measured Phenotypes (Linear)	clr	LBXMPSI	Mean platelet volume (fL)	RSV_genus1329	Verrucomicrobia; unclassified	Verrucomicrobia	NA	0.0961679630142673	0.27031121035564	0.725934098676266	0.88782869835191	0.534826021798911	2	2	2	1	0.355767572080129
Microbiome → Measured Phenotypes (Linear)	clr	LBXMPSI	Mean platelet volume (fL)	RSV_genus857	Proteobacteria; unclassified	Proteobacteria	NA	-0.0158716368538863	0.0446769794606233	0.726313212909355	0.888053860769845	0.534961659135783	2	2	2	1	-0.355253131377759
Microbiome → Measured Phenotypes (Linear)	clr	LBXMPSI	Mean platelet volume (fL)	RSV_genus172	Actinobacteria; Tessaracoccus	Actinobacteria	Tessaracoccus	0.00879353481377258	0.0247973671015254	0.726783091078474	0.888288794327002	0.535103182585064	2	2	2	1	0.354615664548986
Microbiome → Measured Phenotypes (Linear)	clr	LBXMPSI	Mean platelet volume (fL)	RSV_genus780	Planctomycetes; unclassified	Planctomycetes	NA	-0.0453700419751492	0.128296846067248	0.727507383253645	0.888678648253147	0.535338029718063	2	2	2	1	-0.353633338354773
Microbiome → Measured Phenotypes (Linear)	clr	LBXMPSI	Mean platelet volume (fL)	RSV_genus15	Acidobacteria; unclassified	Acidobacteria	NA	0.08109866287875	0.22939099840048	0.727576959193243	0.888708158567974	0.5353558066657	2	2	2	1	0.353538994312082
Microbiome → Measured Phenotypes (Linear)	clr	LBXMPSI	Mean platelet volume (fL)	RSV_genus823	Proteobacteria; Rhodopseudomonas	Proteobacteria	Rhodopseudomonas	0.0801034231291821	0.226754829809411	0.727782684568295	0.888771440339502	0.535393927463306	2	2	2	1	0.35326005270322
Microbiome → Measured Phenotypes (Linear)	clr	LBXMPSI	Mean platelet volume (fL)	RSV_genus714	Firmicutes; unclassified	Firmicutes	NA	-0.0208460869922182	0.0591869264382446	0.728559060679025	0.889157144634405	0.535626274867729	2	2	2	1	-0.352207628385111
Microbiome → Measured Phenotypes (Linear)	clr	LBXMPSI	Mean platelet volume (fL)	RSV_genus1275	Proteobacteria; Lysobacter	Proteobacteria	Lysobacter	0.0548788908582858	0.155907816186271	0.728715390066631	0.889197175869133	0.535650389593978	2	2	2	1	0.351995763911665
Microbiome → Measured Phenotypes (Linear)	clr	LBXMPSI	Mean platelet volume (fL)	RSV_genus560	Firmicutes; Pseudoramibacter	Firmicutes	Pseudoramibacter	0.00353910235188246	0.0101061158550755	0.730045268941942	0.889826983816279	0.536029784492448	2	2	2	1	0.350194120336057
Microbiome → Measured Phenotypes (Linear)	clr	LBXMPSI	Mean platelet volume (fL)	RSV_genus623	Firmicutes; Lactonifactor	Firmicutes	Lactonifactor	-0.0162870286544282	0.0468243469627349	0.731789838166075	0.890733974696995	0.536576153770036	2	2	2	1	-0.347832478419618
Microbiome → Measured Phenotypes (Linear)	clr	LBXMPSI	Mean platelet volume (fL)	RSV_genus1262	Proteobacteria; unclassified	Proteobacteria	NA	0.0498930575977404	0.14368667818624	0.732231368169185	0.89098974399826	0.536730228624958	2	2	2	1	0.347235096722547
Microbiome → Measured Phenotypes (Linear)	clr	LBXMPSI	Mean platelet volume (fL)	RSV_genus1008	Proteobacteria; Delftia	Proteobacteria	Delftia	0.0208170924080762	0.06123487336326	0.737619915231305	0.891573068238873	0.537081621842597	2	2	2	1	0.339954853578029
Microbiome → Measured Phenotypes (Linear)	clr	LBXMPSI	Mean platelet volume (fL)	RSV_genus270	Bacteroidetes; Prevotellaceae_YAB2003_group	Bacteroidetes	Prevotellaceae_YAB2003_group	0.0343014283494956	0.100626826386429	0.736936176426194	0.891573068238873	0.537081621842597	2	2	2	1	0.340877572922458
Microbiome → Measured Phenotypes (Linear)	clr	LBXMPSI	Mean platelet volume (fL)	RSV_genus306	Bacteroidetes; Nafulsella	Bacteroidetes	Nafulsella	0.0888733441518537	0.258254546191335	0.734527318577352	0.891573068238873	0.537081621842597	2	2	2	1	0.344130802197028
Microbiome → Measured Phenotypes (Linear)	clr	LBXMPSI	Mean platelet volume (fL)	RSV_genus878	Proteobacteria; unclassified	Proteobacteria	NA	0.0651255021817473	0.192939421879654	0.739407587126738	0.89241127878806	0.537586558002336	2	2	2	1	0.337543782122294
Microbiome → Measured Phenotypes (Linear)	clr	LBXMPSI	Mean platelet volume (fL)	RSV_genus1279	Proteobacteria; Pseudoxanthomonas	Proteobacteria	Pseudoxanthomonas	-0.0125989818122889	0.0373519379315121	0.739584983814723	0.892538274964703	0.537663060215053	2	2	2	1	-0.337304635582503
Microbiome → Measured Phenotypes (Linear)	clr	LBXMPSI	Mean platelet volume (fL)	RSV_genus1139	Proteobacteria; Wolinella	Proteobacteria	Wolinella	-0.00729187574998013	0.0219695685920482	0.743592115978337	0.89392495822901	0.538498395111437	2	2	2	1	-0.331908008089854
Microbiome → Measured Phenotypes (Linear)	clr	LBXMPSI	Mean platelet volume (fL)	RSV_genus1283	Proteobacteria; Tahibacter	Proteobacteria	Tahibacter	0.0329114970700228	0.102766650716588	0.752270539852179	0.89698308928834	0.540340606420485	2	2	2	1	0.320254643316018
Microbiome → Measured Phenotypes (Linear)	clr	LBXMPSI	Mean platelet volume (fL)	RSV_genus934	Proteobacteria; Thalassospira	Proteobacteria	Thalassospira	0.0319321017915202	0.0990303923041308	0.750634865436736	0.89698308928834	0.540340606420485	2	2	2	1	0.322447493628562
Microbiome → Measured Phenotypes (Linear)	clr	LBXMPSI	Mean platelet volume (fL)	RSV_genus1136	Proteobacteria; unclassified	Proteobacteria	NA	0.0615170040446463	0.193434974431665	0.753935485473051	0.897193328175081	0.540467253855549	2	2	2	1	0.318024205422988
Microbiome → Measured Phenotypes (Linear)	clr	LBXMPSI	Mean platelet volume (fL)	RSV_genus1326	Tenericutes; unclassified	Tenericutes	NA	0.00517634673404406	0.0164875987260607	0.756976975543104	0.897193328175081	0.540467253855549	2	2	2	1	0.313953949271109
Microbiome → Measured Phenotypes (Linear)	clr	LBXMPSI	Mean platelet volume (fL)	RSV_genus295	Bacteroidetes; Nibribacter	Bacteroidetes	Nibribacter	0.0466997109540675	0.147939996415785	0.75569672582376	0.897193328175081	0.540467253855549	2	2	2	1	0.315666568105208
Microbiome → Measured Phenotypes (Linear)	clr	LBXMPSI	Mean platelet volume (fL)	RSV_genus328	Bacteroidetes; Gramella	Bacteroidetes	Gramella	0.0726758253194974	0.230746722812108	0.756225351991567	0.897193328175081	0.540467253855549	2	2	2	1	0.314959295775896
Microbiome → Measured Phenotypes (Linear)	clr	LBXMPSI	Mean platelet volume (fL)	RSV_genus332	Bacteroidetes; unclassified	Bacteroidetes	NA	-0.00714917546445299	0.0227390153662369	0.756642510960133	0.897193328175081	0.540467253855549	2	2	2	1	-0.314401276805862
Microbiome → Measured Phenotypes (Linear)	clr	LBXMPSI	Mean platelet volume (fL)	RSV_genus1059	Proteobacteria; Deefgea	Proteobacteria	Deefgea	0.0329976912070125	0.10525447739173	0.757313510215846	0.897249927394781	0.540501349098883	2	2	2	1	0.313503919497918
Microbiome → Measured Phenotypes (Linear)	clr	LBXMPSI	Mean platelet volume (fL)	RSV_genus123	Actinobacteria; Microbacterium	Actinobacteria	Microbacterium	0.0603311840674089	0.193912444021552	0.759092628480397	0.898117170643156	0.541023774491666	2	2	2	1	0.311125902062807
Microbiome → Measured Phenotypes (Linear)	clr	LBXMPSI	Mean platelet volume (fL)	RSV_genus961	Proteobacteria; unclassified	Proteobacteria	NA	-0.0216692216782645	0.0701043345466188	0.760609699748245	0.89902900989987	0.54157306442011	2	2	2	1	-0.30909959873957
Microbiome → Measured Phenotypes (Linear)	clr	LBXMPSI	Mean platelet volume (fL)	RSV_genus581	Firmicutes; unclassified	Firmicutes	NA	0.00331292336698047	0.0108125457829643	0.762635224479718	0.900177786428409	0.542265084831069	2	2	2	1	0.306396239468427
Microbiome → Measured Phenotypes (Linear)	clr	LBXMPSI	Mean platelet volume (fL)	RSV_genus719	Firmicutes; unclassified	Firmicutes	NA	0.00536906231765716	0.0175570707164554	0.763077500034427	0.900443266932513	0.542425009692856	2	2	2	1	0.305806270554291
Microbiome → Measured Phenotypes (Linear)	clr	LBXMPSI	Mean platelet volume (fL)	RSV_genus804	Proteobacteria; unclassified	Proteobacteria	NA	0.00520343133313214	0.0170960038883124	0.764158044784558	0.901062815464983	0.542798224342876	2	2	2	1	0.30436535737392
Microbiome → Measured Phenotypes (Linear)	clr	LBXMPSI	Mean platelet volume (fL)	RSV_genus375	Bacteroidetes; unclassified	Bacteroidetes	NA	-0.0285791903759021	0.0949637143919296	0.766722312858077	0.90243219706534	0.5436231367556	2	2	2	1	-0.300948531330097
Microbiome → Measured Phenotypes (Linear)	clr	LBXMPSI	Mean platelet volume (fL)	RSV_genus346	Bacteroidetes; Flavitalea	Bacteroidetes	Flavitalea	-0.0367261499592122	0.122295957821952	0.767205199122496	0.902648702422371	0.543753559098349	2	2	2	1	-0.300305509791918
Microbiome → Measured Phenotypes (Linear)	clr	LBXMPSI	Mean platelet volume (fL)	RSV_genus884	Proteobacteria; Amaricoccus	Proteobacteria	Amaricoccus	0.0832346557669263	0.277783617298319	0.767706231730685	0.902925957589902	0.543920576991045	2	2	2	1	0.299638461679108
Microbiome → Measured Phenotypes (Linear)	clr	LBXMPSI	Mean platelet volume (fL)	RSV_genus462	Firmicutes; Anoxybacillus	Firmicutes	Anoxybacillus	0.0340155981335315	0.115800978002913	0.772139799282197	0.905303715498111	0.545352933035865	2	2	2	1	0.293741889923207
Microbiome → Measured Phenotypes (Linear)	clr	LBXMPSI	Mean platelet volume (fL)	RSV_genus994	Proteobacteria; Limnobacter	Proteobacteria	Limnobacter	0.0623573861549766	0.212938214085285	0.77281665608762	0.905581181292075	0.545520077809453	2	2	2	1	0.292842627721117
Microbiome → Measured Phenotypes (Linear)	clr	LBXMPSI	Mean platelet volume (fL)	RSV_genus1124	Proteobacteria; unclassified	Proteobacteria	NA	-0.0319112976037252	0.109947767591506	0.774776258911239	0.906595277665484	0.546130967196243	2	2	2	1	-0.290240523320918
Microbiome → Measured Phenotypes (Linear)	clr	LBXMPSI	Mean platelet volume (fL)	RSV_genus71	Actinobacteria; Geodermatophilus	Actinobacteria	Geodermatophilus	0.0416076982346094	0.143627399103912	0.775189595265121	0.906746323743251	0.546221957015597	2	2	2	1	0.289691928519202
Microbiome → Measured Phenotypes (Linear)	clr	LBXMPSI	Mean platelet volume (fL)	RSV_genus392	Chlorobi; unclassified	Chlorobi	NA	0.0696959511956969	0.240736648786829	0.775325794730582	0.906793312559414	0.546250262973339	2	2	2	1	0.289511179734882
Microbiome → Measured Phenotypes (Linear)	clr	LBXMPSI	Mean platelet volume (fL)	RSV_genus959	Proteobacteria; unclassified	Proteobacteria	NA	-0.00811893872192318	0.0280756294887308	0.775574611072498	0.906938637553929	0.54633780642494	2	2	2	1	-0.289181003944435
Microbiome → Measured Phenotypes (Linear)	clr	LBXMPSI	Mean platelet volume (fL)	RSV_genus704	Firmicutes; Erysipelatoclostridium	Firmicutes	Erysipelatoclostridium	0.0167018745434489	0.0595768393760557	0.782244946921365	0.909360954546159	0.547797004762294	2	2	2	1	0.280341735452342
Microbiome → Measured Phenotypes (Linear)	clr	LBXMPSI	Mean platelet volume (fL)	RSV_genus799	Proteobacteria; Hirschia	Proteobacteria	Hirschia	0.0580418998941765	0.208141796276558	0.783366707198964	0.909892983684514	0.548117497925081	2	2	2	1	0.278857494902447
Microbiome → Measured Phenotypes (Linear)	clr	LBXMPSI	Mean platelet volume (fL)	RSV_genus70	Actinobacteria; Blastococcus	Actinobacteria	Blastococcus	0.0571107443508717	0.205801321921623	0.784389877327787	0.910452745714953	0.54845469732002	2	2	2	1	0.277504263906632
Microbiome → Measured Phenotypes (Linear)	clr	LBXMPSI	Mean platelet volume (fL)	RSV_genus526	Firmicutes; unclassified	Firmicutes	NA	-0.0188667896926709	0.0681771790972703	0.784974155704941	0.910738483518645	0.548626825133763	2	2	2	1	-0.27673174429457
Microbiome → Measured Phenotypes (Linear)	clr	LBXMPSI	Mean platelet volume (fL)	RSV_genus1137	Proteobacteria; Rs-M59_termite_group	Proteobacteria	Rs-M59_termite_group	0.00766506184742119	0.0278081982451623	0.785799821607938	0.911204420164495	0.548907504326915	2	2	2	1	0.275640362595396
Microbiome → Measured Phenotypes (Linear)	clr	LBXMPSI	Mean platelet volume (fL)	RSV_genus1290	Proteobacteria; Steroidobacter	Proteobacteria	Steroidobacter	-0.0351296471358923	0.127588134694226	0.786029888244121	0.911334068673557	0.548985604298748	2	2	2	1	-0.275336317284386
Microbiome → Measured Phenotypes (Linear)	clr	LBXMPSI	Mean platelet volume (fL)	RSV_genus540	Firmicutes; Clostridium_sensu_stricto_12	Firmicutes	Clostridium_sensu_stricto_12	0.0743469088614449	0.27308647266384	0.788368848563027	0.912646651893338	0.549776301494072	2	2	2	1	0.27224676541545
Microbiome → Measured Phenotypes (Linear)	clr	LBXMPSI	Mean platelet volume (fL)	RSV_genus675	Firmicutes; Ruminococcaceae_UCG-004	Firmicutes	Ruminococcaceae_UCG-004	0.0749995991481976	0.277207825574107	0.789651478901124	0.913270126050227	0.55015188093146	2	2	2	1	0.270553686544999
Microbiome → Measured Phenotypes (Linear)	clr	LBXMPSI	Mean platelet volume (fL)	RSV_genus333	Bacteroidetes; NS4_marine_group	Bacteroidetes	NS4_marine_group	0.0810372938290252	0.301539992427637	0.791022550758907	0.913985902098724	0.550583062821871	2	2	2	1	0.268744763096299
Microbiome → Measured Phenotypes (Linear)	clr	LBXMPSI	Mean platelet volume (fL)	RSV_genus449	Deinococcus-Thermus; Meiothermus	Deinococcus-Thermus	Meiothermus	0.030203833444564	0.113632320529335	0.793253603195521	0.915196878192094	0.551312552111543	2	2	2	1	0.265803191414776
Microbiome → Measured Phenotypes (Linear)	clr	LBXMPSI	Mean platelet volume (fL)	RSV_genus898	Proteobacteria; Rubellimicrobium	Proteobacteria	Rubellimicrobium	-0.0316126805591022	0.118974139578864	0.793323919797892	0.915212308782577	0.551321847464731	2	2	2	1	-0.265710520546754
Microbiome → Measured Phenotypes (Linear)	clr	LBXMPSI	Mean platelet volume (fL)	RSV_genus388	Chlamydiae; Simkania	Chlamydiae	Simkania	-0.0332041935394625	0.126117493797218	0.79516891335268	0.916157670523929	0.55189133126293	2	2	2	1	-0.263279839614089
Microbiome → Measured Phenotypes (Linear)	clr	LBXMPSI	Mean platelet volume (fL)	RSV_genus518	Firmicutes; Tetragenococcus	Firmicutes	Tetragenococcus	0.0381553165833298	0.145049385637867	0.795343039728936	0.91625025244646	0.551947102405956	2	2	2	1	0.263050521831157
Microbiome → Measured Phenotypes (Linear)	clr	LBXMPSI	Mean platelet volume (fL)	RSV_genus871	Proteobacteria; Rhizomicrobium	Proteobacteria	Rhizomicrobium	0.0396432787493768	0.151249775824495	0.796061332583288	0.916722598935071	0.552231642874048	2	2	2	1	0.262104710788977
Microbiome → Measured Phenotypes (Linear)	clr	LBXMPSI	Mean platelet volume (fL)	RSV_genus342	Bacteroidetes; Ferruginibacter	Bacteroidetes	Ferruginibacter	-0.0129319982550844	0.0494139756220776	0.796363198835911	0.916825890970378	0.552293865765051	2	2	2	1	-0.261707302282039
Microbiome → Measured Phenotypes (Linear)	clr	LBXMPSI	Mean platelet volume (fL)	RSV_genus863	Proteobacteria; Neorhizobium	Proteobacteria	Neorhizobium	0.017910435333205	0.0685245723762101	0.796617574148303	0.916928822562125	0.552355871525659	2	2	2	1	0.261372449504304
Microbiome → Measured Phenotypes (Linear)	clr	LBXMPSI	Mean platelet volume (fL)	RSV_genus854	Proteobacteria; Aminobacter	Proteobacteria	Aminobacter	-0.0317428029573163	0.123367963656016	0.799711732059023	0.918166653630582	0.553101538192248	2	2	2	1	-0.257301831177372
Microbiome → Measured Phenotypes (Linear)	clr	LBXMPSI	Mean platelet volume (fL)	RSV_genus464	Firmicutes; Caldibacillus	Firmicutes	Caldibacillus	0.049306761178965	0.19703020938017	0.805080178857998	0.919944403083562	0.554172450485867	2	2	2	1	0.250249752736281
Microbiome → Measured Phenotypes (Linear)	clr	LBXMPSI	Mean platelet volume (fL)	RSV_genus299	Bacteroidetes; Rhodocytophaga	Bacteroidetes	Rhodocytophaga	0.0378966722618613	0.152049874952097	0.805850876813033	0.920480829714426	0.554495592688304	2	2	2	1	0.249238430967475
Microbiome → Measured Phenotypes (Linear)	clr	LBXMPSI	Mean platelet volume (fL)	RSV_genus1053	Proteobacteria; unclassified	Proteobacteria	NA	-0.0228409846562251	0.0922789378411707	0.807160065991695	0.921118417249917	0.554879673993389	2	2	2	1	-0.247521104930127
Microbiome → Measured Phenotypes (Linear)	clr	LBXMPSI	Mean platelet volume (fL)	RSV_genus870	Proteobacteria; Phreatobacter	Proteobacteria	Phreatobacter	0.017694669094899	0.0742190369152331	0.814114401763964	0.923421968916766	0.556267328364413	2	2	2	1	0.238411461942148
Microbiome → Measured Phenotypes (Linear)	clr	LBXMPSI	Mean platelet volume (fL)	RSV_genus742	Fusobacteria; Fusobacterium	Fusobacteria	Fusobacterium	-0.00314275718919584	0.0132066591134714	0.814453645179916	0.923608234830544	0.556379534534193	2	2	2	1	-0.237967616351215
Microbiome → Measured Phenotypes (Linear)	clr	LBXMPSI	Mean platelet volume (fL)	RSV_genus932	Proteobacteria; Skermanella	Proteobacteria	Skermanella	0.0599935763331811	0.254128141655044	0.815899816875263	0.924405528589815	0.556859822511218	2	2	2	1	0.236076083280131
Microbiome → Measured Phenotypes (Linear)	clr	LBXMPSI	Mean platelet volume (fL)	RSV_genus156	Actinobacteria; Virgisporangium	Actinobacteria	Virgisporangium	0.0586471780657605	0.250829980645704	0.817631350904628	0.925203181218469	0.557340326670357	2	2	2	1	0.233812472953938
Microbiome → Measured Phenotypes (Linear)	clr	LBXMPSI	Mean platelet volume (fL)	RSV_genus797	Proteobacteria; unclassified	Proteobacteria	NA	0.025212680476538	0.109091803441637	0.819696524126798	0.926356875951963	0.558035309796978	2	2	2	1	0.231114342976523
Microbiome → Measured Phenotypes (Linear)	clr	LBXMPSI	Mean platelet volume (fL)	RSV_genus1054	Proteobacteria; Alysiella	Proteobacteria	Alysiella	0.00255035321584447	0.0110593421736989	0.820085589417081	0.926583163290317	0.558171624783394	2	2	2	1	0.230606230984485
Microbiome → Measured Phenotypes (Linear)	clr	LBXMPSI	Mean platelet volume (fL)	RSV_genus918	Proteobacteria; unclassified	Proteobacteria	NA	-0.0372738832845918	0.164632230784677	0.823302824824872	0.928270858110251	0.559188288367519	2	2	2	1	-0.226406962396947
Microbiome → Measured Phenotypes (Linear)	clr	LBXMPSI	Mean platelet volume (fL)	RSV_genus389	Chlorobi; unclassified	Chlorobi	NA	0.0246119247304038	0.108832930570882	0.823504324982668	0.928362040536188	0.559243216456927	2	2	2	1	0.226144096288708
Microbiome → Measured Phenotypes (Linear)	clr	LBXMPSI	Mean platelet volume (fL)	RSV_genus1126	Proteobacteria; unclassified	Proteobacteria	NA	-0.0362967697526173	0.160787335541647	0.823811074238427	0.928559750736342	0.559362316639218	2	2	2	1	-0.225743959437749
Microbiome → Measured Phenotypes (Linear)	clr	LBXMPSI	Mean platelet volume (fL)	RSV_genus227	Armatimonadetes; unclassified	Armatimonadetes	NA	-0.0226764189300433	0.100774093974569	0.824364375728294	0.928810071353633	0.559513109219103	2	2	2	1	-0.225022305194486
Microbiome → Measured Phenotypes (Linear)	clr	LBXMPSI	Mean platelet volume (fL)	RSV_genus956	Proteobacteria; unclassified	Proteobacteria	NA	-0.0230498996240934	0.104600199173284	0.827939819636271	0.930520794670948	0.560543645118536	2	2	2	1	-0.220361909501799
Microbiome → Measured Phenotypes (Linear)	clr	LBXMPSI	Mean platelet volume (fL)	RSV_genus18	Acidobacteria; unclassified	Acidobacteria	NA	0.0105922775599606	0.0482863178428143	0.828705953391465	0.93086043092852	0.560748241240325	2	2	2	1	0.219363953044453
Microbiome → Measured Phenotypes (Linear)	clr	LBXMPSI	Mean platelet volume (fL)	RSV_genus174	Actinobacteria; Actinophytocola	Actinobacteria	Actinophytocola	0.0254590096709658	0.117804090356249	0.83120284265117	0.932089498875563	0.561488629022177	2	2	2	1	0.216113121318417
Microbiome → Measured Phenotypes (Linear)	clr	LBXMPSI	Mean platelet volume (fL)	RSV_genus128	Actinobacteria; Arthrobacter	Actinobacteria	Arthrobacter	0.0238735069452142	0.111714644732265	0.833056897587563	0.933072096973798	0.562080543918465	2	2	2	1	0.213700782045446
Microbiome → Measured Phenotypes (Linear)	clr	LBXMPSI	Mean platelet volume (fL)	RSV_genus142	Actinobacteria; Promicromonospora	Actinobacteria	Promicromonospora	0.0637317135964549	0.299152144134434	0.833564055413738	0.933298982365434	0.56221721917084	2	2	2	1	0.213041139253259
Microbiome → Measured Phenotypes (Linear)	clr	LBXMPSI	Mean platelet volume (fL)	RSV_genus359	Bacteroidetes; unclassified	Bacteroidetes	NA	0.0268347666556023	0.126208404361239	0.833885836555276	0.933490992436607	0.562332885608185	2	2	2	1	0.212622660047224
Microbiome → Measured Phenotypes (Linear)	clr	LBXMPSI	Mean platelet volume (fL)	RSV_genus728	Firmicutes; Centipeda	Firmicutes	Centipeda	-0.002597478563248	0.0125103845154402	0.837730380320066	0.935454600201977	0.563515758533418	2	2	2	1	-0.207625797595766
Microbiome → Measured Phenotypes (Linear)	clr	LBXMPSI	Mean platelet volume (fL)	RSV_genus1176	Proteobacteria; Candidatus_Nasuia	Proteobacteria	Candidatus_Nasuia	0.0245508404612931	0.120318781820868	0.840485472459708	0.936978886618016	0.564433985260585	2	2	2	1	0.204048279825877
Microbiome → Measured Phenotypes (Linear)	clr	LBXMPSI	Mean platelet volume (fL)	RSV_genus214	Actinobacteria; unclassified	Actinobacteria	NA	0.0443471886370736	0.223820687131689	0.845042337932061	0.93862129848302	0.56542337049396	2	2	2	1	0.198137130242037
Microbiome → Measured Phenotypes (Linear)	clr	LBXMPSI	Mean platelet volume (fL)	RSV_genus644	Firmicutes; Peptococcus	Firmicutes	Peptococcus	0.00202205914648269	0.0102900356821496	0.846300355085418	0.939455042268945	0.565925615885501	2	2	2	1	0.196506524267006
Microbiome → Measured Phenotypes (Linear)	clr	LBXMPSI	Mean platelet volume (fL)	RSV_genus211	Actinobacteria; Gaiella	Actinobacteria	Gaiella	-0.0128370536726417	0.0654855663160879	0.846669040087014	0.939696493959556	0.566071065843794	2	2	2	1	-0.196028749460291
Microbiome → Measured Phenotypes (Linear)	clr	LBXMPSI	Mean platelet volume (fL)	RSV_genus993	Proteobacteria; Lautropia	Proteobacteria	Lautropia	-0.00120981366163323	0.0061813935348828	0.846908396258189	0.939829560802679	0.566151225012418	2	2	2	1	-0.195718595621848
Microbiome → Measured Phenotypes (Linear)	clr	LBXMPSI	Mean platelet volume (fL)	RSV_genus1346	Verrucomicrobia; unclassified	Verrucomicrobia	NA	0.0114904475974645	0.0587550428496186	0.847026705083556	0.939883962184896	0.566183996283369	2	2	2	1	0.19556530027344
Microbiome → Measured Phenotypes (Linear)	clr	LBXMPSI	Mean platelet volume (fL)	RSV_genus115	Actinobacteria; Curtobacterium	Actinobacteria	Curtobacterium	0.0148904314462444	0.0761960485290173	0.847136824763645	0.939919596403001	0.566205462256641	2	2	2	1	0.19542262011886
Microbiome → Measured Phenotypes (Linear)	clr	LBXMPSI	Mean platelet volume (fL)	RSV_genus263	Bacteroidetes; Prevotella_7	Bacteroidetes	Prevotella_7	-0.00254479419370226	0.0132029030203098	0.849203953493895	0.941015031152812	0.56686534969942	2	2	2	1	-0.192745049311325
Microbiome → Measured Phenotypes (Linear)	clr	LBXMPSI	Mean platelet volume (fL)	RSV_genus330	Bacteroidetes; Moheibacter	Bacteroidetes	Moheibacter	0.0151798188627114	0.0792388244997233	0.850111102587355	0.94147469108173	0.567142247812333	2	2	2	1	0.191570470139475
Microbiome → Measured Phenotypes (Linear)	clr	LBXMPSI	Mean platelet volume (fL)	RSV_genus351	Bacteroidetes; Parafilimonas	Bacteroidetes	Parafilimonas	-0.0227819141879863	0.119778509877138	0.851169544503813	0.941981622256455	0.567447622017974	2	2	2	1	-0.19020034738581
Microbiome → Measured Phenotypes (Linear)	clr	LBXMPSI	Mean platelet volume (fL)	RSV_genus736	Firmicutes; Selenomonas_3	Firmicutes	Selenomonas_3	-0.00189767986323426	0.0099984236768089	0.851480493196648	0.942123743627165	0.567533235613762	2	2	2	1	-0.189797904607292
Microbiome → Measured Phenotypes (Linear)	clr	LBXMPSI	Mean platelet volume (fL)	RSV_genus1298	Saccharibacteria; unclassified	Saccharibacteria	NA	-0.00205000431647201	0.0109902081442146	0.85400631400082	0.943255585566468	0.568215054666048	2	2	2	1	-0.186530072003337
Microbiome → Measured Phenotypes (Linear)	clr	LBXMPSI	Mean platelet volume (fL)	RSV_genus1084	Proteobacteria; unclassified	Proteobacteria	NA	0.0255801220548043	0.138065738006528	0.854976876445355	0.943525868446193	0.568377872468166	2	2	2	1	0.18527494528436
Microbiome → Measured Phenotypes (Linear)	clr	LBXMPSI	Mean platelet volume (fL)	RSV_genus132	Actinobacteria; Micrococcus	Actinobacteria	Micrococcus	-0.00584429030551658	0.0319600763579039	0.856843254807633	0.943986762419075	0.568655513966403	2	2	2	1	-0.182862213471253
Microbiome → Measured Phenotypes (Linear)	clr	LBXMPSI	Mean platelet volume (fL)	RSV_genus161	Actinobacteria; Kribbella	Actinobacteria	Kribbella	0.0401020448012861	0.221186867298297	0.858049144169294	0.944665218751348	0.569064214543246	2	2	2	1	0.181303914156909
Microbiome → Measured Phenotypes (Linear)	clr	LBXMPSI	Mean platelet volume (fL)	RSV_genus608	Firmicutes; Lachnospira	Firmicutes	Lachnospira	-0.00678711213736056	0.0375817524837932	0.858597123638573	0.944851371194887	0.569176352358807	2	2	2	1	-0.1805959458726
Microbiome → Measured Phenotypes (Linear)	clr	LBXMPSI	Mean platelet volume (fL)	RSV_genus788	Planctomycetes; Planctomyces	Planctomycetes	Planctomyces	-0.00716089428450958	0.0404990368501489	0.86152378789146	0.946343353704669	0.570075119285109	2	2	2	1	-0.17681640951131
Microbiome → Measured Phenotypes (Linear)	clr	LBXMPSI	Mean platelet volume (fL)	RSV_genus754	Gemmatimonadetes; Gemmatimonas	Gemmatimonadetes	Gemmatimonas	0.0160930426402602	0.092736173099549	0.864065807131886	0.947654234625733	0.570864791019494	2	2	2	1	0.173535763902883
Microbiome → Measured Phenotypes (Linear)	clr	LBXMPSI	Mean platelet volume (fL)	RSV_genus62	Actinobacteria; Rhodococcus	Actinobacteria	Rhodococcus	0.0115081261867322	0.0667083500840784	0.86485781447746	0.948080549525219	0.571121602161271	2	2	2	1	0.172514028187289
Microbiome → Measured Phenotypes (Linear)	clr	LBXMPSI	Mean platelet volume (fL)	RSV_genus1274	Proteobacteria; Luteimonas	Proteobacteria	Luteimonas	0.0238430645027758	0.141974255050014	0.868405701318562	0.94998623208641	0.572269581073087	2	2	2	1	0.1679393527677
Microbiome → Measured Phenotypes (Linear)	clr	LBXMPSI	Mean platelet volume (fL)	RSV_genus1299	Saccharibacteria; Candidatus_Saccharimonas	Saccharibacteria	Candidatus_Saccharimonas	0.00178285253100746	0.0106293811596141	0.868569124502498	0.950017170791994	0.572288218480121	2	2	2	1	0.167728723265785
Microbiome → Measured Phenotypes (Linear)	clr	LBXMPSI	Mean platelet volume (fL)	RSV_genus865	Proteobacteria; Shinella	Proteobacteria	Shinella	-0.0215052486669346	0.1289316984722	0.869293136792709	0.950360416521728	0.572494988939865	2	2	2	1	-0.166795667177001
Microbiome → Measured Phenotypes (Linear)	clr	LBXMPSI	Mean platelet volume (fL)	RSV_genus1287	Proteobacteria; Acidibacter	Proteobacteria	Acidibacter	0.0300202762112954	0.180353701268271	0.869559657535514	0.950461745160945	0.572556029085456	2	2	2	1	0.166452232475346
Microbiome → Measured Phenotypes (Linear)	clr	LBXMPSI	Mean platelet volume (fL)	RSV_genus220	Actinobacteria; unclassified	Actinobacteria	NA	-0.0170233461698491	0.102663248223087	0.870052409017809	0.950735381773351	0.572720867168639	2	2	2	1	-0.165817334484268
Microbiome → Measured Phenotypes (Linear)	clr	LBXMPSI	Mean platelet volume (fL)	RSV_genus1228	Proteobacteria; Actinobacillus	Proteobacteria	Actinobacillus	0.00087524542407791	0.00543250383630888	0.873705405446767	0.952356449589711	0.573697394794858	2	2	2	1	0.16111271164285
Microbiome → Measured Phenotypes (Linear)	clr	LBXMPSI	Mean platelet volume (fL)	RSV_genus358	Bacteroidetes; unclassified	Bacteroidetes	NA	-0.0173144160950266	0.107645311304785	0.873911877152589	0.952423644135446	0.573737872638893	2	2	2	1	-0.160846913675626
Microbiome → Measured Phenotypes (Linear)	clr	LBXMPSI	Mean platelet volume (fL)	RSV_genus24	Acidobacteria; unclassified	Acidobacteria	NA	-0.0221037607292863	0.145205995202386	0.880615511228601	0.953641207890609	0.574471330321292	2	2	2	1	-0.152223471892317
Microbiome → Measured Phenotypes (Linear)	clr	LBXMPSI	Mean platelet volume (fL)	RSV_genus259	Bacteroidetes; Prevotella	Bacteroidetes	Prevotella	0.00190608427486097	0.0121161994408403	0.876654778006037	0.953641207890609	0.574471330321292	2	2	2	1	0.157317010517019
Microbiome → Measured Phenotypes (Linear)	clr	LBXMPSI	Mean platelet volume (fL)	RSV_genus410	Chloroflexi; unclassified	Chloroflexi	NA	-0.0168314716471108	0.109229404861116	0.879161493348313	0.953641207890609	0.574471330321292	2	2	2	1	-0.154092862343357
Microbiome → Measured Phenotypes (Linear)	clr	LBXMPSI	Mean platelet volume (fL)	RSV_genus580	Firmicutes; Mogibacterium	Firmicutes	Mogibacterium	-0.00171893484279751	0.0113756488038688	0.881484478431268	0.953641207890609	0.574471330321292	2	2	2	1	-0.151106532245695
Microbiome → Measured Phenotypes (Linear)	clr	LBXMPSI	Mean platelet volume (fL)	RSV_genus663	Firmicutes; unclassified	Firmicutes	NA	0.00254262250895566	0.0171798727856319	0.883902074445259	0.954113723818361	0.574755972859143	2	2	2	1	0.148000077805124
Microbiome → Measured Phenotypes (Linear)	clr	LBXMPSI	Mean platelet volume (fL)	RSV_genus294	Bacteroidetes; unclassified	Bacteroidetes	NA	-0.0233996858252708	0.159054930404466	0.884589535582015	0.954425131581273	0.574943564198897	2	2	2	1	-0.147117010241474
Microbiome → Measured Phenotypes (Linear)	clr	LBXMPSI	Mean platelet volume (fL)	RSV_genus897	Proteobacteria; Rhodobacter	Proteobacteria	Rhodobacter	0.0131401418141262	0.0895432216117434	0.884878112060191	0.954585141763284	0.575039953974595	2	2	2	1	0.146746359775857
Microbiome → Measured Phenotypes (Linear)	clr	LBXMPSI	Mean platelet volume (fL)	RSV_genus1063	Proteobacteria; Neisseria	Proteobacteria	Neisseria	0.00118814692747278	0.00810172418810366	0.884950343146202	0.95459628151931	0.575046664538705	2	2	2	1	0.146653588777734
Microbiome → Measured Phenotypes (Linear)	clr	LBXMPSI	Mean platelet volume (fL)	RSV_genus10	Acidobacteria; Bryobacter	Acidobacteria	Bryobacter	0.0140084880345132	0.0958300615062344	0.885318689973416	0.954767182274182	0.575149614771132	2	2	2	1	0.146180518037149
Microbiome → Measured Phenotypes (Linear)	clr	LBXMPSI	Mean platelet volume (fL)	RSV_genus512	Firmicutes; Marinilactibacillus	Firmicutes	Marinilactibacillus	-0.0180144650373951	0.125542696834653	0.887411982298162	0.955685507471408	0.575702811815632	2	2	2	1	-0.143492735870738
Microbiome → Measured Phenotypes (Linear)	clr	LBXMPSI	Mean platelet volume (fL)	RSV_genus631	Firmicutes; Stomatobaculum	Firmicutes	Stomatobaculum	0.00155586999324671	0.0109194289895843	0.888195963312752	0.956041618284288	0.575917332172684	2	2	2	1	0.1424863877709
Microbiome → Measured Phenotypes (Linear)	clr	LBXMPSI	Mean platelet volume (fL)	RSV_genus740	Firmicutes; Veillonella	Firmicutes	Veillonella	-0.00204541296270418	0.0144156011208555	0.888661528041527	0.956275849983079	0.576058432824055	2	2	2	1	-0.14188884289709
Microbiome → Measured Phenotypes (Linear)	clr	LBXMPSI	Mean platelet volume (fL)	RSV_genus1277	Proteobacteria; unclassified	Proteobacteria	NA	-0.0131374797769361	0.0932836330651092	0.889483717188702	0.956685290724072	0.576305079010504	2	2	2	1	-0.140833706249054
Microbiome → Measured Phenotypes (Linear)	clr	LBXMPSI	Mean platelet volume (fL)	RSV_genus121	Actinobacteria; Lysinimonas	Actinobacteria	Lysinimonas	0.0204318047150049	0.147139581206618	0.89102201012658	0.957104885257951	0.576557841819072	2	2	2	1	0.138860016777634
Microbiome → Measured Phenotypes (Linear)	clr	LBXMPSI	Mean platelet volume (fL)	RSV_genus407	Chloroflexi; unclassified	Chloroflexi	NA	0.0228080258695032	0.163592507132679	0.890585711671396	0.957104885257951	0.576557841819072	2	2	2	1	0.139419746474117
Microbiome → Measured Phenotypes (Linear)	clr	LBXMPSI	Mean platelet volume (fL)	RSV_genus1183	Proteobacteria; Hafnia	Proteobacteria	Hafnia	0.0196914297136086	0.146133271684642	0.894226924676218	0.958351275739381	0.577308664656888	2	2	2	1	0.134749803974163
Microbiome → Measured Phenotypes (Linear)	clr	LBXMPSI	Mean platelet volume (fL)	RSV_genus145	Actinobacteria; Actinoplanes	Actinobacteria	Actinoplanes	-0.0100775041481079	0.0756039933397799	0.895363092827856	0.958837087899862	0.577601316815592	2	2	2	1	-0.133293278607884
Microbiome → Measured Phenotypes (Linear)	clr	LBXMPSI	Mean platelet volume (fL)	RSV_genus292	Bacteroidetes; Hymenobacter	Bacteroidetes	Hymenobacter	0.0168340532570308	0.12854914959864	0.897188170970835	0.959048028166673	0.577728386760442	2	2	2	1	0.130954217197007
Microbiome → Measured Phenotypes (Linear)	clr	LBXMPSI	Mean platelet volume (fL)	RSV_genus555	Firmicutes; Defluviitaleaceae_UCG-011	Firmicutes	Defluviitaleaceae_UCG-011	-0.00144082164215837	0.0108869950840502	0.896104196106217	0.959048028166673	0.577728386760442	2	2	2	1	-0.132343372164209
Microbiome → Measured Phenotypes (Linear)	clr	LBXMPSI	Mean platelet volume (fL)	RSV_genus984	Proteobacteria; unclassified	Proteobacteria	NA	0.013067304705873	0.0999237050242878	0.897329732694063	0.95913859373132	0.577782943253988	2	2	2	1	0.130772820150102
Microbiome → Measured Phenotypes (Linear)	clr	LBXMPSI	Mean platelet volume (fL)	RSV_genus243	Bacteroidetes; Butyricimonas	Bacteroidetes	Butyricimonas	0.00678988597793274	0.0522842500889923	0.898038367655916	0.959470714661009	0.577983012159072	2	2	2	1	0.129864843932461
Microbiome → Measured Phenotypes (Linear)	clr	LBXMPSI	Mean platelet volume (fL)	RSV_genus680	Firmicutes; Ruminococcaceae_UCG-010	Firmicutes	Ruminococcaceae_UCG-010	0.01618364259165	0.125665061632959	0.898882074342276	0.959837195695043	0.57820377951415	2	2	2	1	0.128783946638398
Microbiome → Measured Phenotypes (Linear)	clr	LBXMPSI	Mean platelet volume (fL)	RSV_genus960	Proteobacteria; Porphyrobacter	Proteobacteria	Porphyrobacter	-0.00461992236163771	0.0363710871265143	0.900257772144475	0.960371565781111	0.578525682858603	2	2	2	1	-0.127021838681028
Microbiome → Measured Phenotypes (Linear)	clr	LBXMPSI	Mean platelet volume (fL)	RSV_genus61	Actinobacteria; Nocardia	Actinobacteria	Nocardia	0.0262846154932551	0.208552937430113	0.901029675566039	0.96079446309501	0.578780435254466	2	2	2	1	0.126033302705522
Microbiome → Measured Phenotypes (Linear)	clr	LBXMPSI	Mean platelet volume (fL)	RSV_genus689	Firmicutes; Pelospora	Firmicutes	Pelospora	0.00489271370799887	0.0390609585686151	0.901634822408702	0.961094927619326	0.57896143441177	2	2	2	1	0.125258413702374
Microbiome → Measured Phenotypes (Linear)	clr	LBXMPSI	Mean platelet volume (fL)	RSV_genus186	Actinobacteria; Streptomyces	Actinobacteria	Streptomyces	0.0168702780444547	0.139692732402655	0.905143548533695	0.961648965527005	0.579295185607963	2	2	2	1	0.120767041737198
Microbiome → Measured Phenotypes (Linear)	clr	LBXMPSI	Mean platelet volume (fL)	RSV_genus232	Bacteroidetes; unclassified	Bacteroidetes	NA	-0.00261387822795995	0.0213905013758884	0.904025378372728	0.961648965527005	0.579295185607963	2	2	2	1	-0.122198081383279
Microbiome → Measured Phenotypes (Linear)	clr	LBXMPSI	Mean platelet volume (fL)	RSV_genus297	Bacteroidetes; Pontibacter	Bacteroidetes	Pontibacter	0.0202499466489382	0.166154345774731	0.90427834351127	0.961648965527005	0.579295185607963	2	2	2	1	0.121874312432325
Microbiome → Measured Phenotypes (Linear)	clr	LBXMPSI	Mean platelet volume (fL)	RSV_genus383	Chlamydiae; Candidatus_Protochlamydia	Chlamydiae	Candidatus_Protochlamydia	0.0261817335310514	0.219139518992467	0.90615314383371	0.961648965527005	0.579295185607963	2	2	2	1	0.119475180247847
Microbiome → Measured Phenotypes (Linear)	clr	LBXMPSI	Mean platelet volume (fL)	RSV_genus488	Firmicutes; Sporolactobacillus	Firmicutes	Sporolactobacillus	-0.00723443031806567	0.0614466082444882	0.907513184172001	0.961648965527005	0.579295185607963	2	2	2	1	-0.117735226154075
Microbiome → Measured Phenotypes (Linear)	clr	LBXMPSI	Mean platelet volume (fL)	RSV_genus638	Firmicutes; [Eubacterium]_ventriosum_group	Firmicutes	[Eubacterium]_ventriosum_group	0.00848547554482442	0.0704327862562682	0.905370815993641	0.961648965527005	0.579295185607963	2	2	2	1	0.120476215635574
Microbiome → Measured Phenotypes (Linear)	clr	LBXMPSI	Mean platelet volume (fL)	RSV_genus948	Proteobacteria; Candidatus_Hepatincola	Proteobacteria	Candidatus_Hepatincola	0.00549691736729225	0.044399829912012	0.902770089939548	0.961648965527005	0.579295185607963	2	2	2	1	0.123804919482476
Microbiome → Measured Phenotypes (Linear)	clr	LBXMPSI	Mean platelet volume (fL)	RSV_genus682	Firmicutes; Ruminococcaceae_UCG-013	Firmicutes	Ruminococcaceae_UCG-013	-0.00628954539646416	0.0543015817597576	0.909005724036441	0.961995941136276	0.579504202938798	2	2	2	1	-0.115826191293847
Microbiome → Measured Phenotypes (Linear)	clr	LBXMPSI	Mean platelet volume (fL)	RSV_genus177	Actinobacteria; unclassified	Actinobacteria	NA	0.0155426568789421	0.14430522715452	0.915357499974898	0.964900838918226	0.581254106864337	2	2	2	1	0.107706818286626
Microbiome → Measured Phenotypes (Linear)	clr	LBXMPSI	Mean platelet volume (fL)	RSV_genus970	Proteobacteria; Sphingomicrobium	Proteobacteria	Sphingomicrobium	0.0170278338552252	0.159535725946927	0.916119192016253	0.965243148232524	0.581460313229519	2	2	2	1	0.106733672060952
Microbiome → Measured Phenotypes (Linear)	clr	LBXMPSI	Mean platelet volume (fL)	RSV_genus88	Actinobacteria; Brevibacterium	Actinobacteria	Brevibacterium	0.00541338260467852	0.0514242764300521	0.917265756463068	0.965661725286484	0.58171246311046	2	2	2	1	0.105269008734462
Microbiome → Measured Phenotypes (Linear)	clr	LBXMPSI	Mean platelet volume (fL)	RSV_genus1011	Proteobacteria; Hydrogenophaga	Proteobacteria	Hydrogenophaga	0.0219112813653646	0.209231583060298	0.917693520294676	0.965841032484381	0.58182047736536	2	2	2	1	0.104722628605501
Microbiome → Measured Phenotypes (Linear)	clr	LBXMPSI	Mean platelet volume (fL)	RSV_genus345	Bacteroidetes; Flavisolibacter	Bacteroidetes	Flavisolibacter	-0.00562890205305264	0.0543924196804043	0.918661085526341	0.96633785349796	0.582119761232542	2	2	2	1	-0.103486884498366
Microbiome → Measured Phenotypes (Linear)	clr	LBXMPSI	Mean platelet volume (fL)	RSV_genus493	Firmicutes; Nosocomiicoccus	Firmicutes	Nosocomiicoccus	-0.0136225156396742	0.131768652952868	0.918743162144688	0.966356202316335	0.582130814519685	2	2	2	1	-0.103382066480916
Microbiome → Measured Phenotypes (Linear)	clr	LBXMPSI	Mean platelet volume (fL)	RSV_genus1030	Proteobacteria; Tepidimonas	Proteobacteria	Tepidimonas	-0.00912231620214126	0.0884893492985707	0.91897231628158	0.966512240141931	0.582224811356765	2	2	2	1	-0.103089425726951
Microbiome → Measured Phenotypes (Linear)	clr	LBXMPSI	Mean platelet volume (fL)	RSV_genus1205	Proteobacteria; Legionella	Proteobacteria	Legionella	-0.00607530598897573	0.0608585679590205	0.921527753288105	0.967888593586178	0.583053923592652	2	2	2	1	-0.0998266339928763
Microbiome → Measured Phenotypes (Linear)	clr	LBXMPSI	Mean platelet volume (fL)	RSV_genus281	Bacteroidetes; Algoriphagus	Bacteroidetes	Algoriphagus	0.0110277940053286	0.110472369680095	0.921529815367374	0.967888593586178	0.583053923592652	2	2	2	1	0.0998240015785194
Microbiome → Measured Phenotypes (Linear)	clr	LBXMPSI	Mean platelet volume (fL)	RSV_genus510	Firmicutes; Dolosigranulum	Firmicutes	Dolosigranulum	-0.00499845726123585	0.0501211613324786	0.92160542281829	0.967914162637131	0.583069326331748	2	2	2	1	-0.0997274829303853
Microbiome → Measured Phenotypes (Linear)	clr	LBXMPSI	Mean platelet volume (fL)	RSV_genus785	Planctomycetes; unclassified	Planctomycetes	NA	-0.00512366027061929	0.0514920597760487	0.921780575993586	0.96797350645523	0.583105074915018	2	2	2	1	-0.099503890364909
Microbiome → Measured Phenotypes (Linear)	clr	LBXMPSI	Mean platelet volume (fL)	RSV_genus828	Proteobacteria; Ochrobactrum	Proteobacteria	Ochrobactrum	0.00757498635464631	0.0813193392387812	0.9267587633417	0.970045529829966	0.584353257160807	2	2	2	1	0.0931511055740822
Microbiome → Measured Phenotypes (Linear)	clr	LBXMPSI	Mean platelet volume (fL)	RSV_genus1267	Proteobacteria; Arenimonas	Proteobacteria	Arenimonas	0.0114608370937677	0.125789613308853	0.928357982077775	0.9707781583222	0.584794590925625	2	2	2	1	0.0911111560986183
Microbiome → Measured Phenotypes (Linear)	clr	LBXMPSI	Mean platelet volume (fL)	RSV_genus628	Firmicutes; Pseudobutyrivibrio	Firmicutes	Pseudobutyrivibrio	-0.00912586211208446	0.10193752170308	0.92960239299443	0.971176343170407	0.585034456587438	2	2	2	1	-0.0895240727812275
Microbiome → Measured Phenotypes (Linear)	clr	LBXMPSI	Mean platelet volume (fL)	RSV_genus379	Candidate_division_SR1; unclassified	Candidate_division_SR1	NA	0.00074829065988856	0.00849844689635846	0.930758138111062	0.971224474102937	0.585063450553525	2	2	2	1	0.0880502836593824
Microbiome → Measured Phenotypes (Linear)	clr	LBXMPSI	Mean platelet volume (fL)	RSV_genus1229	Proteobacteria; Aggregatibacter	Proteobacteria	Aggregatibacter	0.000357890128533985	0.00409464886580419	0.931264727908401	0.971462348392909	0.585206745493675	2	2	2	1	0.0874043514507062
Microbiome → Measured Phenotypes (Linear)	clr	LBXMPSI	Mean platelet volume (fL)	RSV_genus664	Firmicutes; Oscillibacter	Firmicutes	Oscillibacter	0.0175232208531145	0.201745425250244	0.931693177354112	0.971602686317103	0.585291284745271	2	2	2	1	0.0868580828109427
Microbiome → Measured Phenotypes (Linear)	clr	LBXMPSI	Mean platelet volume (fL)	RSV_genus35	Actinobacteria; Actinomyces	Actinobacteria	Actinomyces	0.00103752314913429	0.0126909488988008	0.935698212028027	0.973261382834827	0.586290479817015	2	2	2	1	0.0817530003002637
Microbiome → Measured Phenotypes (Linear)	clr	LBXMPSI	Mean platelet volume (fL)	RSV_genus953	Proteobacteria; unclassified	Proteobacteria	NA	-0.00923329384069114	0.115783822305336	0.937273249219321	0.973998172795896	0.586734320441351	2	2	2	1	-0.0797459753603734
Microbiome → Measured Phenotypes (Linear)	clr	LBXMPSI	Mean platelet volume (fL)	RSV_genus257	Bacteroidetes; unclassified	Bacteroidetes	NA	-0.000521299558806007	0.00667581750209661	0.938574763232525	0.974577480597086	0.587083294164867	2	2	2	1	-0.0780877486004204
Microbiome → Measured Phenotypes (Linear)	clr	LBXMPSI	Mean platelet volume (fL)	RSV_genus700	Firmicutes; Catenibacterium	Firmicutes	Catenibacterium	0.00464448956831737	0.0600769823469233	0.939186075513075	0.97489628343504	0.587275340281282	2	2	2	1	0.0773089690407065
Microbiome → Measured Phenotypes (Linear)	clr	LBXMPSI	Mean platelet volume (fL)	RSV_genus1005	Proteobacteria; Caenimonas	Proteobacteria	Caenimonas	-0.0156066437706298	0.209630260433238	0.941431819104898	0.975872390376656	0.587863344919344	2	2	2	1	-0.0744484300042174
Microbiome → Measured Phenotypes (Linear)	clr	LBXMPSI	Mean platelet volume (fL)	RSV_genus1215	Proteobacteria; Halomonas	Proteobacteria	Halomonas	0.0059895537910824	0.0842967376995169	0.944097980303773	0.97689850098135	0.588481471652184	2	2	2	1	0.0710532098221012
Microbiome → Measured Phenotypes (Linear)	clr	LBXMPSI	Mean platelet volume (fL)	RSV_genus671	Firmicutes; Ruminiclostridium_9	Firmicutes	Ruminiclostridium_9	-0.00290485990828708	0.042406104028672	0.946102610587807	0.977748355992354	0.588993422409673	2	2	2	1	-0.068500985290302
Microbiome → Measured Phenotypes (Linear)	clr	LBXMPSI	Mean platelet volume (fL)	RSV_genus1332	Verrucomicrobia; unclassified	Verrucomicrobia	NA	-0.00272630377544943	0.0412465087998131	0.947990510815454	0.978679065538355	0.58955407975817	2	2	2	1	-0.0660978069363725
Microbiome → Measured Phenotypes (Linear)	clr	LBXMPSI	Mean platelet volume (fL)	RSV_genus335	Bacteroidetes; Salinimicrobium	Bacteroidetes	Salinimicrobium	-0.00792770492769567	0.122019306054259	0.948875895973428	0.979042553464095	0.589773044071507	2	2	2	1	-0.0649709065233529
Microbiome → Measured Phenotypes (Linear)	clr	LBXMPSI	Mean platelet volume (fL)	RSV_genus1233	Proteobacteria; Haemophilus	Proteobacteria	Haemophilus	0.000556580478531583	0.00882091019411706	0.950347671866473	0.979707507389968	0.590173610828939	2	2	2	1	0.0630978511608455
Microbiome → Measured Phenotypes (Linear)	clr	LBXMPSI	Mean platelet volume (fL)	RSV_genus1120	Proteobacteria; Sorangium	Proteobacteria	Sorangium	0.0138506004407805	0.230421199942887	0.952695849761746	0.980833369350451	0.590851827555361	2	2	2	1	0.0601099223691814
Microbiome → Measured Phenotypes (Linear)	clr	LBXMPSI	Mean platelet volume (fL)	RSV_genus500	Firmicutes; Aerococcus	Firmicutes	Aerococcus	0.00398279264840368	0.066876660378662	0.953132556964363	0.981055948252269	0.590985908587904	2	2	2	1	0.0595542993004245
Microbiome → Measured Phenotypes (Linear)	clr	LBXMPSI	Mean platelet volume (fL)	RSV_genus746	Fusobacteria; Leptotrichia	Fusobacteria	Leptotrichia	0.000767495076483166	0.0132711480519897	0.954486457340612	0.981629135063488	0.591331195040753	2	2	2	1	0.0578318524875547
Microbiome → Measured Phenotypes (Linear)	clr	LBXMPSI	Mean platelet volume (fL)	RSV_genus979	Proteobacteria; Bordetella	Proteobacteria	Bordetella	0.00392311773174295	0.0701850918000273	0.956007690187181	0.982333800846318	0.591755684131981	2	2	2	1	0.0558967386253588
Microbiome → Measured Phenotypes (Linear)	clr	LBXMPSI	Mean platelet volume (fL)	RSV_genus752	Gemmatimonadetes; unclassified	Gemmatimonadetes	NA	-0.00815959328698797	0.147037442164596	0.956324861485721	0.982522992064407	0.591869652498533	2	2	2	1	-0.0554933027048578
Microbiome → Measured Phenotypes (Linear)	clr	LBXMPSI	Mean platelet volume (fL)	RSV_genus789	Planctomycetes; Rhodopirellula	Planctomycetes	Rhodopirellula	0.0107229989796292	0.196388378912896	0.95702640577176	0.982827465539273	0.59205306663868	2	2	2	1	0.0546009852466123
Microbiome → Measured Phenotypes (Linear)	clr	LBXMPSI	Mean platelet volume (fL)	RSV_genus1019	Proteobacteria; Piscinibacter	Proteobacteria	Piscinibacter	0.0100553703461801	0.194424881074701	0.959292843535802	0.984152123444909	0.592851037597752	2	2	2	1	0.0517185366944709
Microbiome → Measured Phenotypes (Linear)	clr	LBXMPSI	Mean platelet volume (fL)	RSV_genus1018	Proteobacteria; Pelomonas	Proteobacteria	Pelomonas	-0.000782257773563902	0.015346531432887	0.959879159431501	0.984421524303329	0.59301332407221	2	2	2	1	-0.0509729365873226
Microbiome → Measured Phenotypes (Linear)	clr	LBXMPSI	Mean platelet volume (fL)	RSV_genus223	Actinobacteria; Solirubrobacter	Actinobacteria	Solirubrobacter	0.00293852450572161	0.0593204866763536	0.961008856094601	0.984858019767824	0.593276267963573	2	2	2	1	0.0495364193782479
Microbiome → Measured Phenotypes (Linear)	clr	LBXMPSI	Mean platelet volume (fL)	RSV_genus711	Firmicutes; Holdemanella	Firmicutes	Holdemanella	0.0053032346565064	0.109844838508082	0.961997521717876	0.985180566534753	0.593470569414429	2	2	2	1	0.0482793249872749
Microbiome → Measured Phenotypes (Linear)	clr	LBXMPSI	Mean platelet volume (fL)	RSV_genus415	Chloroflexi; unclassified	Chloroflexi	NA	0.00671671407369655	0.145131710521824	0.963569957721108	0.985830335073643	0.593861988528713	2	2	2	1	0.046280127544466
Microbiome → Measured Phenotypes (Linear)	clr	LBXMPSI	Mean platelet volume (fL)	RSV_genus1284	Proteobacteria; Thermomonas	Proteobacteria	Thermomonas	0.00451685819333896	0.0994880067551899	0.964261444667081	0.986113601707941	0.594032627715542	2	2	2	1	0.0454010321510772
Microbiome → Measured Phenotypes (Linear)	clr	LBXMPSI	Mean platelet volume (fL)	RSV_genus180	Actinobacteria; Saccharopolyspora	Actinobacteria	Saccharopolyspora	0.0116790158941143	0.263870807149892	0.965158731335653	0.986514400963033	0.594274068290214	2	2	2	1	0.0442603561199552
Microbiome → Measured Phenotypes (Linear)	clr	LBXMPSI	Mean platelet volume (fL)	RSV_genus215	Actinobacteria; unclassified	Actinobacteria	NA	0.00904504237032604	0.205859423432152	0.965412348389332	0.98662576913682	0.594341156228971	2	2	2	1	0.0439379563953122
Microbiome → Measured Phenotypes (Linear)	clr	LBXMPSI	Mean platelet volume (fL)	RSV_genus39	Actinobacteria; unclassified	Actinobacteria	NA	-0.000380994114591057	0.0087197457135746	0.965604842509796	0.986692928928767	0.594381613137402	2	2	2	1	-0.0436932597699424
Microbiome → Measured Phenotypes (Linear)	clr	LBXMPSI	Mean platelet volume (fL)	RSV_genus836	Proteobacteria; Pedomicrobium	Proteobacteria	Pedomicrobium	-0.00507566745852175	0.118446277603989	0.966266597777417	0.986959373769356	0.594542118913331	2	2	2	1	-0.0428520639161969
Microbiome → Measured Phenotypes (Linear)	clr	LBXMPSI	Mean platelet volume (fL)	RSV_genus1078	Proteobacteria; unclassified	Proteobacteria	NA	-0.0039176688762395	0.0931078136231105	0.966876591986759	0.986997387609226	0.594565018365431	2	2	2	1	-0.0420766928552072
Microbiome → Measured Phenotypes (Linear)	clr	LBXMPSI	Mean platelet volume (fL)	RSV_genus1305	Spirochaetae; Spirochaeta_2	Spirochaetae	Spirochaeta_2	-0.00173840610593578	0.0429477968751564	0.968135007352251	0.986997387609226	0.594565018365431	2	2	2	1	-0.0404771893419608
Microbiome → Measured Phenotypes (Linear)	clr	LBXMPSI	Mean platelet volume (fL)	RSV_genus567	Firmicutes; unclassified	Firmicutes	NA	0.000566135502017505	0.0142615476977211	0.96874914006575	0.987238325477038	0.594710158798019	2	2	2	1	0.0396966384025745
Microbiome → Measured Phenotypes (Linear)	clr	LBXMPSI	Mean platelet volume (fL)	RSV_genus972	Proteobacteria; Sphingopyxis	Proteobacteria	Sphingopyxis	-0.00337786446414007	0.0868818314044809	0.969392603576545	0.987534210888497	0.594888399507981	2	2	2	1	-0.0388788358801316
Microbiome → Measured Phenotypes (Linear)	clr	LBXMPSI	Mean platelet volume (fL)	RSV_genus729	Firmicutes; Dialister	Firmicutes	Dialister	-0.000324988732076139	0.00850570868789535	0.969920205000455	0.987749333341496	0.595017988792435	2	2	2	1	-0.0382083073852079
Microbiome → Measured Phenotypes (Linear)	clr	LBXMPSI	Mean platelet volume (fL)	RSV_genus253	Bacteroidetes; Porphyromonas	Bacteroidetes	Porphyromonas	-0.000352260385199351	0.0095317278219617	0.970905130549914	0.988227157453311	0.595305828968491	2	2	2	1	-0.0369566139297139
Microbiome → Measured Phenotypes (Linear)	clr	LBXMPSI	Mean platelet volume (fL)	RSV_genus636	Firmicutes; [Eubacterium]_hallii_group	Firmicutes	[Eubacterium]_hallii_group	0.00229776831620228	0.065615862963228	0.972430286203242	0.9888198406346	0.595662859991057	2	2	2	1	0.0350184880977635
Microbiome → Measured Phenotypes (Linear)	clr	LBXMPSI	Mean platelet volume (fL)	RSV_genus131	Actinobacteria; Kocuria	Actinobacteria	Kocuria	-0.00174391193550129	0.0505347976005139	0.972831129540402	0.988963575650283	0.595749445642967	2	2	2	1	-0.0345091307040984
Microbiome → Measured Phenotypes (Linear)	clr	LBXMPSI	Mean platelet volume (fL)	RSV_genus46	Actinobacteria; Gardnerella	Actinobacteria	Gardnerella	0.000539474613486941	0.0182166811082982	0.976683506932509	0.990586289782358	0.596726965006089	2	2	2	1	0.0296143194405042
Microbiome → Measured Phenotypes (Linear)	clr	LBXMPSI	Mean platelet volume (fL)	RSV_genus27	Actinobacteria; CL500-29_marine_group	Actinobacteria	CL500-29_marine_group	-0.00443444537393064	0.157568818675784	0.977841672420027	0.991163180279229	0.59707448255089	2	2	2	1	-0.028142911847648
Microbiome → Measured Phenotypes (Linear)	clr	LBXMPSI	Mean platelet volume (fL)	RSV_genus931	Proteobacteria; unclassified	Proteobacteria	NA	0.00092326086676241	0.0329586139415497	0.977944140137154	0.991169530462074	0.597078307886831	2	2	2	1	0.0280127334359316
Microbiome → Measured Phenotypes (Linear)	clr	LBXMPSI	Mean platelet volume (fL)	RSV_genus170	Actinobacteria; Propionibacterium	Actinobacteria	Propionibacterium	0.000846340061470078	0.0305615592015098	0.978195845367781	0.991284784151528	0.597147736451533	2	2	2	1	0.027692960816877
Microbiome → Measured Phenotypes (Linear)	clr	LBXMPSI	Mean platelet volume (fL)	RSV_genus552	Firmicutes; Sarcina	Firmicutes	Sarcina	0.00224100569093367	0.0842046078964406	0.979045300929784	0.991732793015436	0.597417615988947	2	2	2	1	0.026613813031346
Microbiome → Measured Phenotypes (Linear)	clr	LBXMPSI	Mean platelet volume (fL)	RSV_genus374	Bacteroidetes; unclassified	Bacteroidetes	NA	-0.000177771124240543	0.00765150450954205	0.981706300361804	0.992722595854124	0.598013871004767	2	2	2	1	-0.0232334861750193
Microbiome → Measured Phenotypes (Linear)	clr	LBXMPSI	Mean platelet volume (fL)	RSV_genus604	Firmicutes; Lachnoanaerobaculum	Firmicutes	Lachnoanaerobaculum	0.000236438957448684	0.0102816932000703	0.981893171218707	0.992797971601821	0.598059277186563	2	2	2	1	0.0229961109369678
Microbiome → Measured Phenotypes (Linear)	clr	LBXMPSI	Mean platelet volume (fL)	RSV_genus251	Bacteroidetes; Parabacteroides	Bacteroidetes	Parabacteroides	-0.000340812766821703	0.0222505095718848	0.987938916941101	0.994949388513879	0.59935528592163	2	2	2	1	-0.0153170769289861
Microbiome → Measured Phenotypes (Linear)	clr	LBXMPSI	Mean platelet volume (fL)	RSV_genus1313	TM6; unclassified	TM6	NA	0.00139239014620959	0.115647568735808	0.990519272164133	0.995997084776806	0.599986415806702	2	2	2	1	0.0120399430911552
Microbiome → Measured Phenotypes (Linear)	clr	LBXMPSI	Mean platelet volume (fL)	RSV_genus203	Actinobacteria; Senegalimassilia	Actinobacteria	Senegalimassilia	0.000496747640946227	0.056958421114327	0.993132473151317	0.997201569070556	0.600711994450804	2	2	2	1	0.00872123263299653
Microbiome → Measured Phenotypes (Linear)	clr	LBXMPSI	Mean platelet volume (fL)	RSV_genus630	Firmicutes; Shuttleworthia	Firmicutes	Shuttleworthia	-3.36075443334514e-05	0.00804802357185257	0.99671167676024	0.998649872651258	0.601584449287939	2	2	2	1	-0.00417587548463347
Microbiome → Measured Phenotypes (Linear)	clr	LBXMPSI	Mean platelet volume (fL)	RSV_genus265	Bacteroidetes; Prevotellaceae_Ga6A1_group	Bacteroidetes	Prevotellaceae_Ga6A1_group	-0.000456047578947984	0.163361952781382	0.997801700128845	0.999178864358358	0.601903112708932	2	2	2	1	-0.00279163888031069
Microbiome → Measured Phenotypes (Linear)	clr	LBXMPSI	Mean platelet volume (fL)	RSV_genus152	Actinobacteria; unclassified	Actinobacteria	NA	0.000148988594706673	0.121539603478573	0.999034697604092	0.999651992275329	0.60218812390772	2	2	2	1	0.00122584400839303
Microbiome → Measured Phenotypes (Linear)	clr	LBXNEPCT	Segmented neutrophils (%)	RSV_genus848	Proteobacteria; unclassified	Proteobacteria	NA	-3.42615790861207	0.55407007828837	6.09380763855061e-06	0.0195261546065729	0.0117625118546512	3	0	0	0	-6.18361835960559
Microbiome → Measured Phenotypes (Linear)	clr	LBXNEPCT	Segmented neutrophils (%)	RSV_genus179	Actinobacteria; Pseudonocardia	Actinobacteria	Pseudonocardia	-1.82991648540868	0.312868722048606	1.2394183749622e-05	0.0255600835150107	0.0153973371310899	3	0	0	0	-5.84883165510037
Microbiome → Measured Phenotypes (Linear)	clr	LBXNEPCT	Segmented neutrophils (%)	RSV_genus882	Proteobacteria; Variibacter	Proteobacteria	Variibacter	-2.03536332088125	0.365119231872024	2.24022460098559e-05	0.0354133123476961	0.0213329001380549	3	0	0	0	-5.57451687889903
Microbiome → Measured Phenotypes (Linear)	clr	LBXNEPCT	Segmented neutrophils (%)	RSV_genus1297	SM2F11; unclassified	SM2F11	NA	-3.39922026948919	0.657907304192896	5.48591486256912e-05	0.055222745024297	0.033266058068393	3	0	0	0	-5.16671611308415
Microbiome → Measured Phenotypes (Linear)	clr	LBXNEPCT	Segmented neutrophils (%)	RSV_genus1037	Proteobacteria; Herbaspirillum	Proteobacteria	Herbaspirillum	-2.88660051879808	0.562877658720928	5.97423936090667e-05	0.0568309882890941	0.0342348602134385	3	0	0	0	-5.12829115541294
Microbiome → Measured Phenotypes (Linear)	clr	LBXNEPCT	Segmented neutrophils (%)	RSV_genus873	Proteobacteria; Methyloligella	Proteobacteria	Methyloligella	-3.57053838476017	0.747284343203214	0.000130778038242958	0.0779528348419826	0.0469586133269595	3	0	0	0	-4.77801845741228
Microbiome → Measured Phenotypes (Linear)	clr	LBXNEPCT	Segmented neutrophils (%)	RSV_genus212	Actinobacteria; unclassified	Actinobacteria	NA	-2.58255143949704	0.541286418745496	0.00013282008831527	0.0783887558725687	0.0472212111806216	3	0	0	0	-4.7711365924947
Microbiome → Measured Phenotypes (Linear)	clr	LBXNEPCT	Segmented neutrophils (%)	RSV_genus145	Actinobacteria; Actinoplanes	Actinobacteria	Actinoplanes	-1.7045496325687	0.369939195393006	0.000192109360648742	0.0929048117507151	0.0559656507689469	3	0	0	0	-4.60764810486727
Microbiome → Measured Phenotypes (Linear)	clr	LBXNEPCT	Segmented neutrophils (%)	RSV_genus221	Actinobacteria; Patulibacter	Actinobacteria	Patulibacter	-1.84750591788038	0.402357528129841	0.00019916970529904	0.0935860544755308	0.056376029862424	3	0	0	0	-4.59170212737809
Microbiome → Measured Phenotypes (Linear)	clr	LBXNEPCT	Segmented neutrophils (%)	RSV_genus703	Firmicutes; Eggerthia	Firmicutes	Eggerthia	0.352888816316296	0.0779264480627492	0.000229842183868983	0.0979471249047969	0.0590031289332233	3	0	0	0	4.5284858361841
Microbiome → Measured Phenotypes (Linear)	clr	LBXNEPCT	Segmented neutrophils (%)	RSV_genus152	Actinobacteria; unclassified	Actinobacteria	NA	-2.92215214201466	0.65384119344275	0.000262935890566573	0.102776325055542	0.0619122283010269	3	0	0	0	-4.46920776989944
Microbiome → Measured Phenotypes (Linear)	clr	LBXNEPCT	Segmented neutrophils (%)	RSV_genus1337	Verrucomicrobia; unclassified	Verrucomicrobia	NA	-2.9421210215629	0.684358372730033	0.000387176084886374	0.12144400633227	0.0731575977421998	3	0	0	0	-4.29909406942188
Microbiome → Measured Phenotypes (Linear)	clr	LBXNEPCT	Segmented neutrophils (%)	RSV_genus1287	Proteobacteria; Acidibacter	Proteobacteria	Acidibacter	-2.45880486636437	0.572297184555687	0.00038957963774465	0.121479780164147	0.0731791478184957	3	0	0	0	-4.29637770850349
Microbiome → Measured Phenotypes (Linear)	clr	LBXNEPCT	Segmented neutrophils (%)	RSV_genus826	Proteobacteria; Brucella	Proteobacteria	Brucella	-1.89995167110954	0.447081343171651	0.000433332105159193	0.127073972297279	0.0765490766451893	3	0	0	0	-4.24967782737487
Microbiome → Measured Phenotypes (Linear)	clr	LBXNEPCT	Segmented neutrophils (%)	RSV_genus156	Actinobacteria; Virgisporangium	Actinobacteria	Virgisporangium	-3.20907367942931	0.763152198595089	0.000479785492153792	0.132229913434342	0.0796550040522258	3	0	0	0	-4.20502448310704
Microbiome → Measured Phenotypes (Linear)	clr	LBXNEPCT	Segmented neutrophils (%)	RSV_genus164	Actinobacteria; unclassified	Actinobacteria	NA	-1.67419159651269	0.402897730546172	0.000537337435178403	0.13816166058499	0.083228275266354	3	0	0	0	-4.15537609070951
Microbiome → Measured Phenotypes (Linear)	clr	LBXNEPCT	Segmented neutrophils (%)	RSV_genus167	Actinobacteria; Microlunatus	Actinobacteria	Microlunatus	-3.85736023703969	0.941708081292683	0.000615156137769684	0.145916747473915	0.087899922259978	3	0	0	0	-4.09613160773208
Microbiome → Measured Phenotypes (Linear)	clr	LBXNEPCT	Segmented neutrophils (%)	RSV_genus159	Actinobacteria; unclassified	Actinobacteria	NA	-3.18990831065401	0.780959712689149	0.000631569238748555	0.146970503383333	0.0885347024625407	3	0	0	0	-4.08460034342862
Microbiome → Measured Phenotypes (Linear)	clr	LBXNEPCT	Segmented neutrophils (%)	RSV_genus1090	Proteobacteria; Desulfobulbus	Proteobacteria	Desulfobulbus	0.405141858023581	0.10004643930581	0.000684221631241454	0.151931921302534	0.0915234495182896	3	0	0	0	4.04953800289874
Microbiome → Measured Phenotypes (Linear)	clr	LBXNEPCT	Segmented neutrophils (%)	RSV_genus285	Bacteroidetes; Chryseolinea	Bacteroidetes	Chryseolinea	-3.1103719120294	0.777737622053143	0.000767495445754566	0.160033207949823	0.0964036464718965	3	0	0	0	-3.99925607792813
Microbiome → Measured Phenotypes (Linear)	clr	LBXNEPCT	Segmented neutrophils (%)	RSV_genus105	Actinobacteria; Ornithinimicrobium	Actinobacteria	Ornithinimicrobium	-3.04841705006067	0.768401731071682	0.000825770913608032	0.163573937190969	0.09853657384609	3	0	0	0	-3.96721783253804
Microbiome → Measured Phenotypes (Linear)	clr	LBXNEPCT	Segmented neutrophils (%)	RSV_genus18	Acidobacteria; unclassified	Acidobacteria	NA	-0.989796627626758	0.25493332513864	0.00100190943008023	0.163573937190969	0.09853657384609	3	0	0	0	-3.88257057835997
Microbiome → Measured Phenotypes (Linear)	clr	LBXNEPCT	Segmented neutrophils (%)	RSV_genus240	Bacteroidetes; unclassified	Bacteroidetes	NA	0.262879889970491	0.0682800091979731	0.00107920408195298	0.163573937190969	0.09853657384609	3	0	0	0	3.85002716107272
Microbiome → Measured Phenotypes (Linear)	clr	LBXNEPCT	Segmented neutrophils (%)	RSV_genus834	Proteobacteria; Hyphomicrobium	Proteobacteria	Hyphomicrobium	-1.02567877628117	0.272423444298201	0.00131031184923912	0.163573937190969	0.09853657384609	3	0	0	0	-3.76501654959784
Microbiome → Measured Phenotypes (Linear)	clr	LBXNEPCT	Segmented neutrophils (%)	RSV_genus898	Proteobacteria; Rubellimicrobium	Proteobacteria	Rubellimicrobium	-1.85359565019326	0.479905698502484	0.00104910074566016	0.163573937190969	0.09853657384609	3	0	0	0	-3.86241642051196
Microbiome → Measured Phenotypes (Linear)	clr	LBXNEPCT	Segmented neutrophils (%)	RSV_genus1309	Synergistetes; Fretibacterium	Synergistetes	Fretibacterium	0.237075047698639	0.0648440245196888	0.00167970486356867	0.169163069932915	0.101903454906851	3	0	0	0	3.65608164290689
Microbiome → Measured Phenotypes (Linear)	clr	LBXNEPCT	Segmented neutrophils (%)	RSV_genus296	Bacteroidetes; Ohtaekwangia	Bacteroidetes	Ohtaekwangia	-3.21065306100341	0.878683561396858	0.00168793600442672	0.16919230555419	0.101921066379706	3	0	0	0	-3.65393550312855
Microbiome → Measured Phenotypes (Linear)	clr	LBXNEPCT	Segmented neutrophils (%)	RSV_genus878	Proteobacteria; unclassified	Proteobacteria	NA	-2.33936993816834	0.643553932139042	0.00176199446827496	0.173007280209425	0.104219198577855	3	0	0	0	-3.63507986097257
Microbiome → Measured Phenotypes (Linear)	clr	LBXNEPCT	Segmented neutrophils (%)	RSV_genus248	Bacteroidetes; unclassified	Bacteroidetes	NA	0.208497735785831	0.0574171331950976	0.00177730105631689	0.173369092614875	0.104437153561517	3	0	0	0	3.63128084220744
Microbiome → Measured Phenotypes (Linear)	clr	LBXNEPCT	Segmented neutrophils (%)	RSV_genus698	Firmicutes; Bulleidia	Firmicutes	Bulleidia	0.262719576603495	0.0733652852840756	0.00199282990678478	0.182694707760818	0.11005488326387	3	0	0	0	3.58097941807526
Microbiome → Measured Phenotypes (Linear)	clr	LBXNEPCT	Segmented neutrophils (%)	RSV_genus72	Actinobacteria; Modestobacter	Actinobacteria	Modestobacter	-3.19731589631213	0.894861589046296	0.00202944645629433	0.184446849713384	0.111110369656524	3	0	0	0	-3.57297255290585
Microbiome → Measured Phenotypes (Linear)	clr	LBXNEPCT	Segmented neutrophils (%)	RSV_genus82	Actinobacteria; Kineococcus	Actinobacteria	Kineococcus	-3.75120637359694	1.05430913400239	0.00209982861381851	0.187063033964983	0.112686353197237	3	0	0	0	-3.55797578965907
Microbiome → Measured Phenotypes (Linear)	clr	LBXNEPCT	Segmented neutrophils (%)	RSV_genus360	Bacteroidetes; unclassified	Bacteroidetes	NA	-2.80453500611895	0.790817760939556	0.00215593219296644	0.189242116568229	0.113999027682786	3	0	0	0	-3.54637331714317
Microbiome → Measured Phenotypes (Linear)	clr	LBXNEPCT	Segmented neutrophils (%)	RSV_genus85	Actinobacteria; Quadrisphaera	Actinobacteria	Quadrisphaera	-2.48211718378898	0.706138429673874	0.00231486238273856	0.19590833213387	0.118014741027088	3	0	0	0	-3.51505750074433
Microbiome → Measured Phenotypes (Linear)	clr	LBXNEPCT	Segmented neutrophils (%)	RSV_genus220	Actinobacteria; unclassified	Actinobacteria	NA	-1.61478649652308	0.460823368000331	0.00237298271301874	0.198143194771914	0.119361017280819	3	0	0	0	-3.50413327242971
Microbiome → Measured Phenotypes (Linear)	clr	LBXNEPCT	Segmented neutrophils (%)	RSV_genus232	Bacteroidetes; unclassified	Bacteroidetes	NA	-0.625217116415946	0.179735994614698	0.00251490197010321	0.202812623374699	0.122173870625544	3	0	0	0	-3.47853037315219
Microbiome → Measured Phenotypes (Linear)	clr	LBXNEPCT	Segmented neutrophils (%)	RSV_genus1084	Proteobacteria; unclassified	Proteobacteria	NA	-2.50820713734058	0.727610818605229	0.00270010709619865	0.209581539961869	0.12625145083547	3	0	0	0	-3.44718230296329
Microbiome → Measured Phenotypes (Linear)	clr	LBXNEPCT	Segmented neutrophils (%)	RSV_genus478	Firmicutes; Brevibacillus	Firmicutes	Brevibacillus	-3.40934654280891	0.992677419650613	0.00277882270177111	0.212507746336447	0.128014191009541	3	0	0	0	-3.43449591510692
Microbiome → Measured Phenotypes (Linear)	clr	LBXNEPCT	Segmented neutrophils (%)	RSV_genus154	Actinobacteria; Stackebrandtia	Actinobacteria	Stackebrandtia	-2.88382491905901	0.843137971094934	0.00286927686380632	0.215349472952213	0.129726040765887	3	0	0	0	-3.42034758002176
Microbiome → Measured Phenotypes (Linear)	clr	LBXNEPCT	Segmented neutrophils (%)	RSV_genus334	Bacteroidetes; NS5_marine_group	Bacteroidetes	NS5_marine_group	-2.36653610530004	0.69626922736607	0.00301208201105722	0.220309302151591	0.132713830780368	3	0	0	0	-3.3988807953677
Microbiome → Measured Phenotypes (Linear)	clr	LBXNEPCT	Segmented neutrophils (%)	RSV_genus639	Firmicutes; [Ruminococcus]_gauvreauii_group	Firmicutes	[Ruminococcus]_gauvreauii_group	-2.29262979375216	0.677438301794518	0.00311329933364385	0.224315772993134	0.135127319852768	3	0	0	0	-3.38426361143006
Microbiome → Measured Phenotypes (Linear)	clr	LBXNEPCT	Segmented neutrophils (%)	RSV_genus496	Firmicutes; Laceyella	Firmicutes	Laceyella	-3.45995473035931	1.02566302219772	0.00319080299761259	0.226963898266514	0.13672254459355	3	0	0	0	-3.37338351434916
Microbiome → Measured Phenotypes (Linear)	clr	LBXNEPCT	Segmented neutrophils (%)	RSV_genus542	Firmicutes; Clostridium_sensu_stricto_18	Firmicutes	Clostridium_sensu_stricto_18	-4.21338454506954	1.24970873279868	0.00320446026330704	0.227336752495753	0.136947151147162	3	0	0	0	-3.37149324037595
Microbiome → Measured Phenotypes (Linear)	clr	LBXNEPCT	Segmented neutrophils (%)	RSV_genus153	Actinobacteria; Plantactinospora	Actinobacteria	Plantactinospora	-1.82381461410282	0.542024487597229	0.00325313851067458	0.229838915942873	0.138454448810324	3	0	0	0	-3.36481958995563
Microbiome → Measured Phenotypes (Linear)	clr	LBXNEPCT	Segmented neutrophils (%)	RSV_genus294	Bacteroidetes; unclassified	Bacteroidetes	NA	-1.93257916130426	0.574691310406983	0.00326791951741264	0.230326993480638	0.138748465627235	3	0	0	0	-3.36281256790823
Microbiome → Measured Phenotypes (Linear)	clr	LBXNEPCT	Segmented neutrophils (%)	RSV_genus188	Actinobacteria; Nocardiopsis	Actinobacteria	Nocardiopsis	-2.24372471816109	0.671525295129406	0.00343104684174884	0.23513643254296	0.14164566095958	3	0	0	0	-3.34123633828077
Microbiome → Measured Phenotypes (Linear)	clr	LBXNEPCT	Segmented neutrophils (%)	RSV_genus1183	Proteobacteria; Hafnia	Proteobacteria	Hafnia	-2.39144297157929	0.728108031948015	0.00389943458442621	0.249776813578721	0.150464993744734	3	0	0	0	-3.28446173733465
Microbiome → Measured Phenotypes (Linear)	clr	LBXNEPCT	Segmented neutrophils (%)	RSV_genus952	Proteobacteria; unclassified	Proteobacteria	NA	-2.53733697320504	0.778136850581887	0.00411278700832426	0.255742150373858	0.154058499285562	3	0	0	0	-3.26078500370164
Microbiome → Measured Phenotypes (Linear)	clr	LBXNEPCT	Segmented neutrophils (%)	RSV_genus401	Chloroflexi; Candidatus_Chloroploca	Chloroflexi	Candidatus_Chloroploca	-3.24728024571089	1.00008268894551	0.00424211183615929	0.259252926794967	0.15617338314797	3	0	0	0	-3.24701175373291
Microbiome → Measured Phenotypes (Linear)	clr	LBXNEPCT	Segmented neutrophils (%)	RSV_genus851	Proteobacteria; Pleomorphomonas	Proteobacteria	Pleomorphomonas	-2.92250108947859	0.904549937697929	0.00439854911344756	0.262445788589099	0.158096755950268	3	0	0	0	-3.23088971396795
Microbiome → Measured Phenotypes (Linear)	clr	LBXNEPCT	Segmented neutrophils (%)	RSV_genus130	Actinobacteria; Citricoccus	Actinobacteria	Citricoccus	-1.54504493754084	0.482040227419215	0.00465933921177095	0.26980268661003	0.162528534860568	3	0	0	0	-3.20521991662983
Microbiome → Measured Phenotypes (Linear)	clr	LBXNEPCT	Segmented neutrophils (%)	RSV_genus1322	Tenericutes; Mycoplasma	Tenericutes	Mycoplasma	0.175663626696674	0.0550916466781597	0.00483649297012431	0.273471935904261	0.164738882427237	3	0	0	0	3.18857099557914
Microbiome → Measured Phenotypes (Linear)	clr	LBXNEPCT	Segmented neutrophils (%)	RSV_genus844	Proteobacteria; unclassified	Proteobacteria	NA	-1.89392469521776	0.59560889717676	0.00493230843318956	0.276159891674071	0.166358100969967	3	0	0	0	-3.17981263240884
Microbiome → Measured Phenotypes (Linear)	clr	LBXNEPCT	Segmented neutrophils (%)	RSV_genus158	Actinobacteria; unclassified	Actinobacteria	NA	-3.02271231874597	0.97385732551802	0.0058446731815392	0.289009722763617	0.174098810473014	3	0	0	0	-3.10385540011018
Microbiome → Measured Phenotypes (Linear)	clr	LBXNEPCT	Segmented neutrophils (%)	RSV_genus196	Actinobacteria; Cryptobacterium	Actinobacteria	Cryptobacterium	0.329394298459447	0.106031690465178	0.00580947451408734	0.289009722763617	0.174098810473014	3	0	0	0	3.10656462246657
Microbiome → Measured Phenotypes (Linear)	clr	LBXNEPCT	Segmented neutrophils (%)	RSV_genus442	Cyanobacteria; unclassified	Cyanobacteria	NA	-3.03705571410043	0.976334448522013	0.00575651047371196	0.289009722763617	0.174098810473014	3	0	0	0	-3.11067146990251
Microbiome → Measured Phenotypes (Linear)	clr	LBXNEPCT	Segmented neutrophils (%)	RSV_genus516	Firmicutes; Enterococcus	Firmicutes	Enterococcus	-3.22993704122028	1.03918865618655	0.00578918616494087	0.289009722763617	0.174098810473014	3	0	0	0	-3.10813346738502
Microbiome → Measured Phenotypes (Linear)	clr	LBXNEPCT	Segmented neutrophils (%)	RSV_genus568	Firmicutes; Parvimonas	Firmicutes	Parvimonas	0.133131571484396	0.0428644459364721	0.00581842656229352	0.289009722763617	0.174098810473014	3	0	0	0	3.10587407759116
Microbiome → Measured Phenotypes (Linear)	clr	LBXNEPCT	Segmented neutrophils (%)	RSV_genus8	Acidobacteria; unclassified	Acidobacteria	NA	-2.68141344874045	0.861778549079446	0.0057460386525793	0.289009722763617	0.174098810473014	3	0	0	0	-3.11148780809727
Microbiome → Measured Phenotypes (Linear)	clr	LBXNEPCT	Segmented neutrophils (%)	RSV_genus49	Actinobacteria; Parascardovia	Actinobacteria	Parascardovia	0.186068798687631	0.0602339842867478	0.00604004852725757	0.290747162526325	0.175145440299386	3	0	0	0	3.0890999639313
Microbiome → Measured Phenotypes (Linear)	clr	LBXNEPCT	Segmented neutrophils (%)	RSV_genus1307	Spirochaetae; Treponema_2	Spirochaetae	Treponema_2	0.178603004315599	0.0582388568185914	0.00634836666380509	0.296770427754017	0.178773841798398	3	0	0	0	3.06673266049728
Microbiome → Measured Phenotypes (Linear)	clr	LBXNEPCT	Segmented neutrophils (%)	RSV_genus422	Cyanobacteria; unclassified	Cyanobacteria	NA	0.155877940290222	0.0511605125111845	0.0066353566995656	0.301636064908252	0.181704890735594	3	0	0	0	3.0468408668921
Microbiome → Measured Phenotypes (Linear)	clr	LBXNEPCT	Segmented neutrophils (%)	RSV_genus786	Planctomycetes; Pir4_lineage	Planctomycetes	Pir4_lineage	-1.16287273388991	0.38174113547556	0.00664431082402133	0.301636064908252	0.181704890735594	3	0	0	0	-3.04623375848987
Microbiome → Measured Phenotypes (Linear)	clr	LBXNEPCT	Segmented neutrophils (%)	RSV_genus551	Firmicutes; Proteiniclasticum	Firmicutes	Proteiniclasticum	-4.0288667855388	1.33726560273254	0.00715648033942126	0.313174657115736	0.188655712869351	3	0	0	0	-3.01276483692268
Microbiome → Measured Phenotypes (Linear)	clr	LBXNEPCT	Segmented neutrophils (%)	RSV_genus579	Firmicutes; Incertae_Sedis	Firmicutes	Incertae_Sedis	0.224325676671444	0.0748367219492966	0.00740201328898273	0.317531486953166	0.191280257417114	3	0	0	0	2.99753477742423
Microbiome → Measured Phenotypes (Linear)	clr	LBXNEPCT	Segmented neutrophils (%)	RSV_genus630	Firmicutes; Shuttleworthia	Firmicutes	Shuttleworthia	0.242057516902793	0.0808464897050853	0.00745951610705521	0.318508717264346	0.191868938770488	3	0	0	0	2.99403867484883
Microbiome → Measured Phenotypes (Linear)	clr	LBXNEPCT	Segmented neutrophils (%)	RSV_genus820	Proteobacteria; unclassified	Proteobacteria	NA	-2.05788728531525	0.687328970346998	0.00745956977290213	0.318508717264346	0.191868938770488	3	0	0	0	-2.99403542422535
Microbiome → Measured Phenotypes (Linear)	clr	LBXNEPCT	Segmented neutrophils (%)	RSV_genus328	Bacteroidetes; Gramella	Bacteroidetes	Gramella	-2.33958079131046	0.782891859232681	0.00755345368411068	0.320596761294647	0.19312677182335	3	0	0	0	-2.98838308729319
Microbiome → Measured Phenotypes (Linear)	clr	LBXNEPCT	Segmented neutrophils (%)	RSV_genus484	Firmicutes; Lysinibacillus	Firmicutes	Lysinibacillus	-2.47794794515341	0.832805379865847	0.00777305861459917	0.323953276993157	0.195148729371548	3	0	0	0	-2.97542259579611
Microbiome → Measured Phenotypes (Linear)	clr	LBXNEPCT	Segmented neutrophils (%)	RSV_genus255	Bacteroidetes; Tannerella	Bacteroidetes	Tannerella	0.185499311266285	0.0624089789655798	0.00782657839777971	0.324143068891383	0.195263059586472	3	0	0	0	2.97231767513122
Microbiome → Measured Phenotypes (Linear)	clr	LBXNEPCT	Segmented neutrophils (%)	RSV_genus1226	Proteobacteria; Gilliamella	Proteobacteria	Gilliamella	-3.13070682237073	1.05507070201746	0.00791389623105305	0.325587599194415	0.196133241409579	3	0	0	0	-2.96729576168148
Microbiome → Measured Phenotypes (Linear)	clr	LBXNEPCT	Segmented neutrophils (%)	RSV_genus310	Bacteroidetes; Rubrivirga	Bacteroidetes	Rubrivirga	-2.42793446608206	0.819116822385688	0.00797016000147365	0.326629099356875	0.196760638777591	3	0	0	0	-2.96408814924673
Microbiome → Measured Phenotypes (Linear)	clr	LBXNEPCT	Segmented neutrophils (%)	RSV_genus20	Acidobacteria; unclassified	Acidobacteria	NA	-2.82151193760442	0.963978057853091	0.00865044457664887	0.339513299226071	0.204522051956615	3	0	0	0	-2.92694622519552
Microbiome → Measured Phenotypes (Linear)	clr	LBXNEPCT	Segmented neutrophils (%)	RSV_genus554	Firmicutes; unclassified	Firmicutes	NA	0.28479477700002	0.0976476173029238	0.00885055765347198	0.342745629724365	0.206469200618007	3	0	0	0	2.91655633661316
Microbiome → Measured Phenotypes (Linear)	clr	LBXNEPCT	Segmented neutrophils (%)	RSV_genus757	Gemmatimonadetes; unclassified	Gemmatimonadetes	NA	-2.86641270903718	0.985489868149266	0.00900646962984599	0.346033513177701	0.208449814255244	3	0	0	0	-2.90861712705403
Microbiome → Measured Phenotypes (Linear)	clr	LBXNEPCT	Segmented neutrophils (%)	RSV_genus389	Chlorobi; unclassified	Chlorobi	NA	-1.72495551465657	0.59382441902785	0.00908188782425554	0.347084338497414	0.209082829077125	3	0	0	0	-2.90482415236559
Microbiome → Measured Phenotypes (Linear)	clr	LBXNEPCT	Segmented neutrophils (%)	RSV_genus201	Actinobacteria; Olsenella	Actinobacteria	Olsenella	0.262824276451011	0.0909120257752837	0.00936248461230672	0.351198600958077	0.211561251579751	3	0	0	0	2.89097371013005
Microbiome → Measured Phenotypes (Linear)	clr	LBXNEPCT	Segmented neutrophils (%)	RSV_genus913	Proteobacteria; Paracraurococcus	Proteobacteria	Paracraurococcus	-2.93115666347711	1.01647631557793	0.00951431849196481	0.352781457585444	0.212514760871199	3	0	0	0	-2.88364482138531
Microbiome → Measured Phenotypes (Linear)	clr	LBXNEPCT	Segmented neutrophils (%)	RSV_genus887	Proteobacteria; Gemmobacter	Proteobacteria	Gemmobacter	-2.84199650296718	0.988462858700732	0.00969289558439966	0.355406100316742	0.214095839781161	3	0	0	0	-2.87516771920271
Microbiome → Measured Phenotypes (Linear)	clr	LBXNEPCT	Segmented neutrophils (%)	RSV_genus418	Chloroflexi; unclassified	Chloroflexi	NA	-3.36485313154454	1.17147925231932	0.00975379060331892	0.356632534883976	0.214834641220908	3	0	0	0	-2.87231133191878
Microbiome → Measured Phenotypes (Linear)	clr	LBXNEPCT	Segmented neutrophils (%)	RSV_genus709	Firmicutes; Erysipelotrichaceae_UCG-006	Firmicutes	Erysipelotrichaceae_UCG-006	0.242513828920608	0.0848324870346163	0.0100482275558123	0.360577929197018	0.217211337929168	3	0	0	0	2.85873770058927
Microbiome → Measured Phenotypes (Linear)	clr	LBXNEPCT	Segmented neutrophils (%)	RSV_genus1291	Proteobacteria; unclassified	Proteobacteria	NA	-3.71285864046151	1.30796531344235	0.0104996367751821	0.368780510806302	0.222152554741283	3	0	0	0	-2.83865221982828
Microbiome → Measured Phenotypes (Linear)	clr	LBXNEPCT	Segmented neutrophils (%)	RSV_genus433	Cyanobacteria; Microcoleus	Cyanobacteria	Microcoleus	-3.62918607599035	1.27951790089028	0.0105521453647084	0.369483658255248	0.222576129191575	3	0	0	0	-2.83636991203108
Microbiome → Measured Phenotypes (Linear)	clr	LBXNEPCT	Segmented neutrophils (%)	RSV_genus17	Acidobacteria; unclassified	Acidobacteria	NA	-3.04395592362396	1.07740634038138	0.0108113050147466	0.373668046265034	0.225096795168121	3	0	0	0	-2.82526267902456
Microbiome → Measured Phenotypes (Linear)	clr	LBXNEPCT	Segmented neutrophils (%)	RSV_genus549	Firmicutes; unclassified	Firmicutes	NA	-2.01550578855406	0.713363902541188	0.0108091418723687	0.373668046265034	0.225096795168121	3	0	0	0	-2.8253543266968
Microbiome → Measured Phenotypes (Linear)	clr	LBXNEPCT	Segmented neutrophils (%)	RSV_genus675	Firmicutes; Ruminococcaceae_UCG-004	Firmicutes	Ruminococcaceae_UCG-004	-2.57542071816418	0.914226727278833	0.0110068861473862	0.375643201080209	0.226286624010327	3	0	0	0	-2.81704815809732
Microbiome → Measured Phenotypes (Linear)	clr	LBXNEPCT	Segmented neutrophils (%)	RSV_genus917	Proteobacteria; Stella	Proteobacteria	Stella	-3.06415995200122	1.08918358476762	0.0110981435874049	0.377493628305204	0.227401317231226	3	0	0	0	-2.81326306680886
Microbiome → Measured Phenotypes (Linear)	clr	LBXNEPCT	Segmented neutrophils (%)	RSV_genus754	Gemmatimonadetes; Gemmatimonas	Gemmatimonadetes	Gemmatimonas	-1.68575087030808	0.601862093398872	0.0114014854255764	0.38103348533257	0.229533719185789	3	0	0	0	-2.80089224557773
Microbiome → Measured Phenotypes (Linear)	clr	LBXNEPCT	Segmented neutrophils (%)	RSV_genus864	Proteobacteria; Rhizobium	Proteobacteria	Rhizobium	0.766863679099326	0.273878086139258	0.0114232106347733	0.381267321534808	0.229674581590922	3	0	0	0	2.80001839471523
Microbiome → Measured Phenotypes (Linear)	clr	LBXNEPCT	Segmented neutrophils (%)	RSV_genus99	Actinobacteria; Aquipuribacter	Actinobacteria	Aquipuribacter	-3.11649754737675	1.12106763851837	0.0119335210280668	0.388972650301291	0.234316254402897	3	0	0	0	-2.77993712448572
Microbiome → Measured Phenotypes (Linear)	clr	LBXNEPCT	Segmented neutrophils (%)	RSV_genus618	Firmicutes; Lachnospiraceae_UCG-003	Firmicutes	Lachnospiraceae_UCG-003	-3.35502713968791	1.2083345485416	0.0120211589327347	0.3897681206096	0.234795443937141	3	0	0	0	-2.77657139220032
Microbiome → Measured Phenotypes (Linear)	clr	LBXNEPCT	Segmented neutrophils (%)	RSV_genus168	Actinobacteria; Micropruina	Actinobacteria	Micropruina	-3.12466149629074	1.12623008436311	0.0120768884912268	0.390678250642286	0.235343704232854	3	0	0	0	-2.77444328621158
Microbiome → Measured Phenotypes (Linear)	clr	LBXNEPCT	Segmented neutrophils (%)	RSV_genus257	Bacteroidetes; unclassified	Bacteroidetes	NA	0.136979435925794	0.0494646693836876	0.0122142479091286	0.392385758134128	0.236372302926216	3	0	0	0	2.76923787488139
Microbiome → Measured Phenotypes (Linear)	clr	LBXNEPCT	Segmented neutrophils (%)	RSV_genus84	Actinobacteria; unclassified	Actinobacteria	NA	-2.4409766114059	0.883074569977163	0.0123491578919226	0.394143397601313	0.237431101009378	3	0	0	0	-2.76417948652856
Microbiome → Measured Phenotypes (Linear)	clr	LBXNEPCT	Segmented neutrophils (%)	RSV_genus997	Proteobacteria; Polynucleobacter	Proteobacteria	Polynucleobacter	-2.07944399132818	0.753513514518116	0.0124707951850706	0.395932149365964	0.238508641070935	3	0	0	0	-2.75966382986245
Microbiome → Measured Phenotypes (Linear)	clr	LBXNEPCT	Segmented neutrophils (%)	RSV_genus1010	Proteobacteria; Extensimonas	Proteobacteria	Extensimonas	-0.8518222459366	0.308752987978338	0.0124911647429676	0.395958887754242	0.238524748216219	3	0	0	0	-2.75891174856051
Microbiome → Measured Phenotypes (Linear)	clr	LBXNEPCT	Segmented neutrophils (%)	RSV_genus1282	Proteobacteria; Stenotrophomonas	Proteobacteria	Stenotrophomonas	-0.259864153099032	0.0944376581707237	0.0126880958525192	0.398683169799118	0.240165849625786	3	0	0	0	-2.7517005200325
Microbiome → Measured Phenotypes (Linear)	clr	LBXNEPCT	Segmented neutrophils (%)	RSV_genus558	Firmicutes; Eubacterium	Firmicutes	Eubacterium	-3.86956621774987	1.40585315309456	0.0126669887479288	0.398683169799118	0.240165849625786	3	0	0	0	-2.75246828534843
Microbiome → Measured Phenotypes (Linear)	clr	LBXNEPCT	Segmented neutrophils (%)	RSV_genus1113	Proteobacteria; unclassified	Proteobacteria	NA	-2.0446177765408	0.751022252763266	0.0135178248741473	0.400420386339683	0.241212344983639	3	0	0	0	-2.72244633100812
Microbiome → Measured Phenotypes (Linear)	clr	LBXNEPCT	Segmented neutrophils (%)	RSV_genus1217	Proteobacteria; unclassified	Proteobacteria	NA	-3.01917317566788	1.10216894035541	0.0130336473831001	0.400420386339683	0.241212344983639	3	0	0	0	-2.7393016307412
Microbiome → Measured Phenotypes (Linear)	clr	LBXNEPCT	Segmented neutrophils (%)	RSV_genus227	Armatimonadetes; unclassified	Armatimonadetes	NA	-1.2410250536047	0.452505939976601	0.01294195526492	0.400420386339683	0.241212344983639	3	0	0	0	-2.74256080189549
Microbiome → Measured Phenotypes (Linear)	clr	LBXNEPCT	Segmented neutrophils (%)	RSV_genus956	Proteobacteria; unclassified	Proteobacteria	NA	-1.3559357901335	0.494831357885386	0.0130083737845324	0.400420386339683	0.241212344983639	3	0	0	0	-2.74019778360038
Microbiome → Measured Phenotypes (Linear)	clr	LBXNEPCT	Segmented neutrophils (%)	RSV_genus493	Firmicutes; Nosocomiicoccus	Firmicutes	Nosocomiicoccus	-1.61477866746352	0.595496357021103	0.0138368666204149	0.400874748894836	0.241486051970446	3	0	0	0	-2.71165163048394
Microbiome → Measured Phenotypes (Linear)	clr	LBXNEPCT	Segmented neutrophils (%)	RSV_genus691	Firmicutes; unclassified	Firmicutes	NA	-1.78427433131772	0.659368386516066	0.014005675389533	0.403177375495025	0.242873149083384	3	0	0	0	-2.70603560590063
Microbiome → Measured Phenotypes (Linear)	clr	LBXNEPCT	Segmented neutrophils (%)	RSV_genus894	Proteobacteria; Palleronia	Proteobacteria	Palleronia	-3.23515962248328	1.20178456093691	0.0144373317477293	0.40869303057127	0.246195767362697	3	0	0	0	-2.69196304199577
Microbiome → Measured Phenotypes (Linear)	clr	LBXNEPCT	Segmented neutrophils (%)	RSV_genus444	Deferribacteres; Mucispirillum	Deferribacteres	Mucispirillum	-2.43312367827252	0.904652844635238	0.0145121034807249	0.409783595733095	0.246852721376567	3	0	0	0	-2.68956616087752
Microbiome → Measured Phenotypes (Linear)	clr	LBXNEPCT	Segmented neutrophils (%)	RSV_genus901	Proteobacteria; unclassified	Proteobacteria	NA	-3.24604963042479	1.21257168922528	0.0149103038808056	0.413535630141058	0.249112938510558	3	0	0	0	-2.67699605661972
Microbiome → Measured Phenotypes (Linear)	clr	LBXNEPCT	Segmented neutrophils (%)	RSV_genus646	Firmicutes; Filifactor	Firmicutes	Filifactor	0.1557448876676	0.0583942163570289	0.0152301431796552	0.417193374869653	0.251316355752625	3	0	0	0	2.66712865389541
Microbiome → Measured Phenotypes (Linear)	clr	LBXNEPCT	Segmented neutrophils (%)	RSV_genus384	Chlamydiae; unclassified	Chlamydiae	NA	-3.79730597782868	1.43626211890894	0.0160096518604024	0.424535412605795	0.25573918286061	3	0	0	0	-2.64388089599782
Microbiome → Measured Phenotypes (Linear)	clr	LBXNEPCT	Segmented neutrophils (%)	RSV_genus835	Proteobacteria; unclassified	Proteobacteria	NA	-0.983709215676637	0.372245692464519	0.0160525045757714	0.425168617282429	0.256120623941324	3	0	0	0	-2.64263424826709
Microbiome → Measured Phenotypes (Linear)	clr	LBXNEPCT	Segmented neutrophils (%)	RSV_genus448	Deinococcus-Thermus; Truepera	Deinococcus-Thermus	Truepera	-1.86399497380199	0.706288013754431	0.0161730984139248	0.426061324710432	0.256658388898952	3	0	0	0	-2.63914286736017
Microbiome → Measured Phenotypes (Linear)	clr	LBXNEPCT	Segmented neutrophils (%)	RSV_genus74	Actinobacteria; unclassified	Actinobacteria	NA	-2.10789849736229	0.79934928443711	0.0162469103674002	0.426597377113602	0.256981305667463	3	0	0	0	-2.63701805756496
Microbiome → Measured Phenotypes (Linear)	clr	LBXNEPCT	Segmented neutrophils (%)	RSV_genus327	Bacteroidetes; Gillisia	Bacteroidetes	Gillisia	-1.90969270681458	0.724477228409374	0.0162837982447046	0.426914929963005	0.257172598793572	3	0	0	0	-2.63595960221884
Microbiome → Measured Phenotypes (Linear)	clr	LBXNEPCT	Segmented neutrophils (%)	RSV_genus219	Actinobacteria; unclassified	Actinobacteria	NA	-3.35657657447593	1.27869836269628	0.0166706293943251	0.430049505972915	0.25906086036984	3	0	0	0	-2.62499481691539
Microbiome → Measured Phenotypes (Linear)	clr	LBXNEPCT	Segmented neutrophils (%)	RSV_genus106	Actinobacteria; Phycicoccus	Actinobacteria	Phycicoccus	-1.8384818391933	0.701275323028823	0.0167912063761195	0.430714136053969	0.259461232043878	3	0	0	0	-2.62162631254849
Microbiome → Measured Phenotypes (Linear)	clr	LBXNEPCT	Segmented neutrophils (%)	RSV_genus748	Fusobacteria; Sebaldella	Fusobacteria	Sebaldella	-2.94288230302105	1.12517685718869	0.0170131950731473	0.432022305355218	0.260249270304553	3	0	0	0	-2.61548420963258
Microbiome → Measured Phenotypes (Linear)	clr	LBXNEPCT	Segmented neutrophils (%)	RSV_genus333	Bacteroidetes; NS4_marine_group	Bacteroidetes	NS4_marine_group	-2.57459396828531	0.99219879059451	0.017779978949221	0.437411297489576	0.263495587111021	3	0	0	0	-2.59483683379886
Microbiome → Measured Phenotypes (Linear)	clr	LBXNEPCT	Segmented neutrophils (%)	RSV_genus1031	Proteobacteria; Variovorax	Proteobacteria	Variovorax	-3.08649904918632	1.19028975743547	0.0178472702744908	0.437731725658487	0.26368861232317	3	0	0	0	-2.59306528507505
Microbiome → Measured Phenotypes (Linear)	clr	LBXNEPCT	Segmented neutrophils (%)	RSV_genus205	Actinobacteria; unclassified	Actinobacteria	NA	-3.62814869156989	1.40268773931694	0.0180960924686071	0.439310986494745	0.264639955518097	3	0	0	0	-2.586569048744
Microbiome → Measured Phenotypes (Linear)	clr	LBXNEPCT	Segmented neutrophils (%)	RSV_genus883	Proteobacteria; Xanthobacter	Proteobacteria	Xanthobacter	-3.70422378966822	1.43485727105427	0.0182887304877651	0.440380329753179	0.265284125504838	3	0	0	0	-2.58159739257308
Microbiome → Measured Phenotypes (Linear)	clr	LBXNEPCT	Segmented neutrophils (%)	RSV_genus1047	Proteobacteria; Hydrogenophilus	Proteobacteria	Hydrogenophilus	-2.02313509667538	0.784366755883975	0.0183775072936573	0.441279072016343	0.265825525833666	3	0	0	0	-2.57932285056538
Microbiome → Measured Phenotypes (Linear)	clr	LBXNEPCT	Segmented neutrophils (%)	RSV_genus644	Firmicutes; Peptococcus	Firmicutes	Peptococcus	0.143379596695513	0.0555961411385878	0.018392149010948	0.441404744023062	0.265901230369384	3	0	0	0	2.57894871405017
Microbiome → Measured Phenotypes (Linear)	clr	LBXNEPCT	Segmented neutrophils (%)	RSV_genus1108	Proteobacteria; unclassified	Proteobacteria	NA	-2.64161036113908	1.04047609638693	0.0200269423091995	0.44220166841247	0.266381295838829	3	0	0	0	-2.53884771626384
Microbiome → Measured Phenotypes (Linear)	clr	LBXNEPCT	Segmented neutrophils (%)	RSV_genus1143	Proteobacteria; Aeromonas	Proteobacteria	Aeromonas	1.07553933382164	0.422382696409136	0.0197105267341967	0.44220166841247	0.266381295838829	3	0	0	0	2.54636220414634
Microbiome → Measured Phenotypes (Linear)	clr	LBXNEPCT	Segmented neutrophils (%)	RSV_genus1169	Proteobacteria; unclassified	Proteobacteria	NA	-2.38142000042647	0.941714629792407	0.0204569527728712	0.44220166841247	0.266381295838829	3	0	0	0	-2.5288127900821
Microbiome → Measured Phenotypes (Linear)	clr	LBXNEPCT	Segmented neutrophils (%)	RSV_genus1215	Proteobacteria; Halomonas	Proteobacteria	Halomonas	-1.09497955171758	0.428144659319828	0.0192502391075552	0.44220166841247	0.266381295838829	3	0	0	0	-2.5574990318859
Microbiome → Measured Phenotypes (Linear)	clr	LBXNEPCT	Segmented neutrophils (%)	RSV_genus266	Bacteroidetes; Prevotellaceae_NK3B31_group	Bacteroidetes	Prevotellaceae_NK3B31_group	-3.04002086199742	1.18596860504613	0.0190135800425702	0.44220166841247	0.266381295838829	3	0	0	0	-2.56332321872819
Microbiome → Measured Phenotypes (Linear)	clr	LBXNEPCT	Segmented neutrophils (%)	RSV_genus280	Bacteroidetes; unclassified	Bacteroidetes	NA	-3.96759512186847	1.56702039111649	0.0203222018469843	0.44220166841247	0.266381295838829	3	0	0	0	-2.53193586015916
Microbiome → Measured Phenotypes (Linear)	clr	LBXNEPCT	Segmented neutrophils (%)	RSV_genus299	Bacteroidetes; Rhodocytophaga	Bacteroidetes	Rhodocytophaga	-1.86033617854634	0.726064097005608	0.0190581835446115	0.44220166841247	0.266381295838829	3	0	0	0	-2.56222031390703
Microbiome → Measured Phenotypes (Linear)	clr	LBXNEPCT	Segmented neutrophils (%)	RSV_genus354	Bacteroidetes; Segetibacter	Bacteroidetes	Segetibacter	-1.92489575093733	0.757510987564329	0.0199324654539999	0.44220166841247	0.266381295838829	3	0	0	0	-2.54107964443732
Microbiome → Measured Phenotypes (Linear)	clr	LBXNEPCT	Segmented neutrophils (%)	RSV_genus4	Acidobacteria; unclassified	Acidobacteria	NA	-2.75808389931606	1.09079982757971	0.0204706325107505	0.44220166841247	0.266381295838829	3	0	0	0	-2.52849682368924
Microbiome → Measured Phenotypes (Linear)	clr	LBXNEPCT	Segmented neutrophils (%)	RSV_genus413	Chloroflexi; unclassified	Chloroflexi	NA	-1.30444267823036	0.512416648485643	0.0197395580710195	0.44220166841247	0.266381295838829	3	0	0	0	-2.54566802637152
Microbiome → Measured Phenotypes (Linear)	clr	LBXNEPCT	Segmented neutrophils (%)	RSV_genus649	Firmicutes; Peptoclostridium	Firmicutes	Peptoclostridium	0.202802764175623	0.0796286061614587	0.0196898105513124	0.44220166841247	0.266381295838829	3	0	0	0	2.54685814497883
Microbiome → Measured Phenotypes (Linear)	clr	LBXNEPCT	Segmented neutrophils (%)	RSV_genus816	Proteobacteria; unclassified	Proteobacteria	NA	-2.85958457606152	1.12663623556666	0.0200560796605914	0.44220166841247	0.266381295838829	3	0	0	0	-2.53816137435278
Microbiome → Measured Phenotypes (Linear)	clr	LBXNEPCT	Segmented neutrophils (%)	RSV_genus908	Proteobacteria; Belnapia	Proteobacteria	Belnapia	-3.53386770907632	1.38831705312786	0.019749406306098	0.44220166841247	0.266381295838829	3	0	0	0	-2.54543276056039
Microbiome → Measured Phenotypes (Linear)	clr	LBXNEPCT	Segmented neutrophils (%)	RSV_genus51	Actinobacteria; Scardovia	Actinobacteria	Scardovia	0.132849359163296	0.0526095268356502	0.0206140634060741	0.443413669119722	0.267111402353611	3	0	0	0	2.52519585622412
Microbiome → Measured Phenotypes (Linear)	clr	LBXNEPCT	Segmented neutrophils (%)	RSV_genus160	Actinobacteria; Aeromicrobium	Actinobacteria	Aeromicrobium	-2.33033401046478	0.929620222255947	0.021432703066334	0.444493274081048	0.267761753967219	3	0	0	0	-2.50675916323083
Microbiome → Measured Phenotypes (Linear)	clr	LBXNEPCT	Segmented neutrophils (%)	RSV_genus821	Proteobacteria; Nitrobacter	Proteobacteria	Nitrobacter	-2.82896397683123	1.12881005299356	0.0214604001322088	0.444493274081048	0.267761753967219	3	0	0	0	-2.50614704336564
Microbiome → Measured Phenotypes (Linear)	clr	LBXNEPCT	Segmented neutrophils (%)	RSV_genus321	Bacteroidetes; Citreitalea	Bacteroidetes	Citreitalea	-2.40567740113739	0.964185260886526	0.0219690107391968	0.446231292745737	0.268808732522849	3	0	0	0	-2.49503648181209
Microbiome → Measured Phenotypes (Linear)	clr	LBXNEPCT	Segmented neutrophils (%)	RSV_genus75	Actinobacteria; Nakamurella	Actinobacteria	Nakamurella	-3.56831548819527	1.43118379391356	0.0220513045823602	0.446860570831651	0.269187808234098	3	0	0	0	-2.49326152473941
Microbiome → Measured Phenotypes (Linear)	clr	LBXNEPCT	Segmented neutrophils (%)	RSV_genus1093	Proteobacteria; Desulfovermiculus	Proteobacteria	Desulfovermiculus	-3.41962029157117	1.37287220586935	0.0221635230085946	0.447512532820875	0.269580548677956	3	0	0	0	-2.49085113454224
Microbiome → Measured Phenotypes (Linear)	clr	LBXNEPCT	Segmented neutrophils (%)	RSV_genus243	Bacteroidetes; Butyricimonas	Bacteroidetes	Butyricimonas	-0.677569714690793	0.273183655823018	0.0226624249259888	0.451178905120521	0.271789163149524	3	0	0	0	-2.48027178876967
Microbiome → Measured Phenotypes (Linear)	clr	LBXNEPCT	Segmented neutrophils (%)	RSV_genus1171	Proteobacteria; unclassified	Proteobacteria	NA	-2.31430493761594	0.935406936613002	0.0229575657088286	0.453198982049172	0.273006052972396	3	0	0	0	-2.47411564638997
Microbiome → Measured Phenotypes (Linear)	clr	LBXNEPCT	Segmented neutrophils (%)	RSV_genus880	Proteobacteria; Pseudoxanthobacter	Proteobacteria	Pseudoxanthobacter	-3.02381010051095	1.22186094499424	0.0229266039914872	0.453198982049172	0.273006052972396	3	0	0	0	-2.47475796071475
Microbiome → Measured Phenotypes (Linear)	clr	LBXNEPCT	Segmented neutrophils (%)	RSV_genus1046	Proteobacteria; unclassified	Proteobacteria	NA	-0.954980012598896	0.386695555806373	0.0231767633926858	0.454907051485123	0.274034990179631	3	0	0	0	-2.46959138334932
Microbiome → Measured Phenotypes (Linear)	clr	LBXNEPCT	Segmented neutrophils (%)	RSV_genus1158	Proteobacteria; Pseudoalteromonas	Proteobacteria	Pseudoalteromonas	-2.05813530091692	0.833895387983168	0.0232495603781512	0.455068232831319	0.274132085462015	3	0	0	0	-2.46809771414453
Microbiome → Measured Phenotypes (Linear)	clr	LBXNEPCT	Segmented neutrophils (%)	RSV_genus555	Firmicutes; Defluviitaleaceae_UCG-011	Firmicutes	Defluviitaleaceae_UCG-011	0.225267286341691	0.0913640294877646	0.0233716978304927	0.455624628451837	0.274467256939148	3	0	0	0	2.46560148019587
Microbiome → Measured Phenotypes (Linear)	clr	LBXNEPCT	Segmented neutrophils (%)	RSV_genus119	Actinobacteria; Leifsonia	Actinobacteria	Leifsonia	-2.88113996470336	1.18606569767121	0.0252246835961106	0.456488105475243	0.274987413566434	3	0	0	0	-2.42915714564577
Microbiome → Measured Phenotypes (Linear)	clr	LBXNEPCT	Segmented neutrophils (%)	RSV_genus222	Actinobacteria; unclassified	Actinobacteria	NA	-3.33340665119847	1.37846845684153	0.0258083200590538	0.456488105475243	0.274987413566434	3	0	0	0	-2.41819581337123
Microbiome → Measured Phenotypes (Linear)	clr	LBXNEPCT	Segmented neutrophils (%)	RSV_genus406	Chloroflexi; unclassified	Chloroflexi	NA	-2.12861654700757	0.877194177801402	0.0253586904823482	0.456488105475243	0.274987413566434	3	0	0	0	-2.42661955684969
Microbiome → Measured Phenotypes (Linear)	clr	LBXNEPCT	Segmented neutrophils (%)	RSV_genus507	Firmicutes; Alloiococcus	Firmicutes	Alloiococcus	-3.52831634704526	1.45628439662526	0.0255605333246756	0.456488105475243	0.274987413566434	3	0	0	0	-2.42282095119721
Microbiome → Measured Phenotypes (Linear)	clr	LBXNEPCT	Segmented neutrophils (%)	RSV_genus581	Firmicutes; unclassified	Firmicutes	NA	0.200413512138938	0.0828500762957529	0.0257656095798665	0.456488105475243	0.274987413566434	3	0	0	0	2.41899007338888
Microbiome → Measured Phenotypes (Linear)	clr	LBXNEPCT	Segmented neutrophils (%)	RSV_genus814	Proteobacteria; Methylorosula	Proteobacteria	Methylorosula	-3.06913081801258	1.25457170486	0.0243336573675008	0.456488105475243	0.274987413566434	3	0	0	0	-2.4463574350699
Microbiome → Measured Phenotypes (Linear)	clr	LBXNEPCT	Segmented neutrophils (%)	RSV_genus824	Proteobacteria; Salinarimonas	Proteobacteria	Salinarimonas	-2.25853321753089	0.919608360761832	0.0238484645469355	0.456488105475243	0.274987413566434	3	0	0	0	-2.45597290531358
Microbiome → Measured Phenotypes (Linear)	clr	LBXNEPCT	Segmented neutrophils (%)	RSV_genus943	Proteobacteria; unclassified	Proteobacteria	NA	0.146273427069229	0.0598227317512048	0.0243970467339966	0.456488105475243	0.274987413566434	3	0	0	0	2.44511447049196
Microbiome → Measured Phenotypes (Linear)	clr	LBXNEPCT	Segmented neutrophils (%)	RSV_genus975	Proteobacteria; unclassified	Proteobacteria	NA	-2.62067459788593	1.0667597486299	0.0238137408656852	0.456488105475243	0.274987413566434	3	0	0	0	-2.45666805600025
Microbiome → Measured Phenotypes (Linear)	clr	LBXNEPCT	Segmented neutrophils (%)	RSV_genus990	Proteobacteria; Sutterella	Proteobacteria	Sutterella	-0.839309064954045	0.341906300118598	0.0239075295288481	0.456488105475243	0.274987413566434	3	0	0	0	-2.45479262787176
Microbiome → Measured Phenotypes (Linear)	clr	LBXNEPCT	Segmented neutrophils (%)	RSV_genus792	Planctomycetes; unclassified	Planctomycetes	NA	-2.79426101668972	1.15639350183185	0.025907384705808	0.456558809720259	0.275030005645466	3	0	0	0	-2.41635828311325
Microbiome → Measured Phenotypes (Linear)	clr	LBXNEPCT	Segmented neutrophils (%)	RSV_genus1012	Proteobacteria; Inhella	Proteobacteria	Inhella	-3.84835707183205	1.60499715073495	0.0269316420893279	0.458922064118954	0.276453624808598	3	0	0	0	-2.39773451938519
Microbiome → Measured Phenotypes (Linear)	clr	LBXNEPCT	Segmented neutrophils (%)	RSV_genus1197	Proteobacteria; Trabulsiella	Proteobacteria	Trabulsiella	-3.29142140112934	1.36817590289671	0.02648900011877	0.458922064118954	0.276453624808598	3	0	0	0	-2.40570046158591
Microbiome → Measured Phenotypes (Linear)	clr	LBXNEPCT	Segmented neutrophils (%)	RSV_genus148	Actinobacteria; Catenuloplanes	Actinobacteria	Catenuloplanes	-2.76960195063441	1.15327219559011	0.0267206491454452	0.458922064118954	0.276453624808598	3	0	0	0	-2.40151627796529
Microbiome → Measured Phenotypes (Linear)	clr	LBXNEPCT	Segmented neutrophils (%)	RSV_genus331	Bacteroidetes; Myroides	Bacteroidetes	Myroides	-3.76930273828647	1.57717234609128	0.0273730279288536	0.459246919011701	0.276649316669283	3	0	0	0	-2.38991176051747
Microbiome → Measured Phenotypes (Linear)	clr	LBXNEPCT	Segmented neutrophils (%)	RSV_genus23	Acidobacteria; unclassified	Acidobacteria	NA	-3.38900068807297	1.42004001835534	0.0275646030825167	0.459923592602614	0.277056943326718	3	0	0	0	-2.38655294517548
Microbiome → Measured Phenotypes (Linear)	clr	LBXNEPCT	Segmented neutrophils (%)	RSV_genus89	Actinobacteria; Cellulomonas	Actinobacteria	Cellulomonas	-2.11829742503755	0.88773941675478	0.0275865072135911	0.460062637518449	0.277140703672971	3	0	0	0	-2.3861702939599
Microbiome → Measured Phenotypes (Linear)	clr	LBXNEPCT	Segmented neutrophils (%)	RSV_genus403	Chloroflexi; unclassified	Chloroflexi	NA	-3.361659272229	1.41435405894265	0.028127045034954	0.462791721095193	0.278784697514594	3	0	0	0	-2.37681594009221
Microbiome → Measured Phenotypes (Linear)	clr	LBXNEPCT	Segmented neutrophils (%)	RSV_genus986	Proteobacteria; Parapusillimonas	Proteobacteria	Parapusillimonas	-2.05742630242829	0.865965657947603	0.0281819491957119	0.463075444532196	0.278955611878351	3	0	0	0	-2.37587516727226
Microbiome → Measured Phenotypes (Linear)	clr	LBXNEPCT	Segmented neutrophils (%)	RSV_genus1042	Proteobacteria; Noviherbaspirillum	Proteobacteria	Noviherbaspirillum	-2.70717452887037	1.1407422552708	0.0283404202097426	0.463687001568524	0.279324012468971	3	0	0	0	-2.3731693258156
Microbiome → Measured Phenotypes (Linear)	clr	LBXNEPCT	Segmented neutrophils (%)	RSV_genus522	Firmicutes; Fructobacillus	Firmicutes	Fructobacillus	-2.61447595558926	1.10210889686066	0.0283945501100251	0.46401170504283	0.279519613115526	3	0	0	0	-2.3722482987267
Microbiome → Measured Phenotypes (Linear)	clr	LBXNEPCT	Segmented neutrophils (%)	RSV_genus71	Actinobacteria; Geodermatophilus	Actinobacteria	Geodermatophilus	-1.77653023049907	0.750293822937974	0.0286585625319502	0.465745233294023	0.280563886656111	3	0	0	0	-2.36777936348002
Microbiome → Measured Phenotypes (Linear)	clr	LBXNEPCT	Segmented neutrophils (%)	RSV_genus423	Cyanobacteria; unclassified	Cyanobacteria	NA	-2.28867290314577	0.968118366057289	0.0288810797910805	0.467330149068929	0.281518636373431	3	0	0	0	-2.36404243880478
Microbiome → Measured Phenotypes (Linear)	clr	LBXNEPCT	Segmented neutrophils (%)	RSV_genus1069	Proteobacteria; unclassified	Proteobacteria	NA	-2.41929997859475	1.03300601877739	0.0302266040767622	0.470681626067874	0.283537558620283	3	0	0	0	-2.34199988636861
Microbiome → Measured Phenotypes (Linear)	clr	LBXNEPCT	Segmented neutrophils (%)	RSV_genus1236	Proteobacteria; Necropsobacter	Proteobacteria	Necropsobacter	-2.99233078266439	1.27821545446882	0.0302876091430151	0.470681626067874	0.283537558620283	3	0	0	0	-2.3410222214125
Microbiome → Measured Phenotypes (Linear)	clr	LBXNEPCT	Segmented neutrophils (%)	RSV_genus909	Proteobacteria; Craurococcus	Proteobacteria	Craurococcus	-3.46327003576778	1.47341309070117	0.029700468258795	0.470681626067874	0.283537558620283	3	0	0	0	-2.35050852854828
Microbiome → Measured Phenotypes (Linear)	clr	LBXNEPCT	Segmented neutrophils (%)	RSV_genus206	Actinobacteria; unclassified	Actinobacteria	NA	-4.44877259871998	1.9023208300382	0.0304390765785148	0.470830709695038	0.283627366263783	3	0	0	0	-2.3386026838757
Microbiome → Measured Phenotypes (Linear)	clr	LBXNEPCT	Segmented neutrophils (%)	RSV_genus207	Actinobacteria; Euzebya	Actinobacteria	Euzebya	-3.39342426437438	1.45101746770966	0.0304360099086389	0.470830709695038	0.283627366263783	3	0	0	0	-2.33865155995034
Microbiome → Measured Phenotypes (Linear)	clr	LBXNEPCT	Segmented neutrophils (%)	RSV_genus139	Actinobacteria; Cellulosimicrobium	Actinobacteria	Cellulosimicrobium	-3.21419431095371	1.37801569292982	0.030825498345821	0.472276703548137	0.284498429726177	3	0	0	0	-2.33248019412607
Microbiome → Measured Phenotypes (Linear)	clr	LBXNEPCT	Segmented neutrophils (%)	RSV_genus774	Planctomycetes; unclassified	Planctomycetes	NA	-3.55701660746601	1.53076945102579	0.0313889659809931	0.472276703548137	0.284498429726177	3	0	0	0	-2.32367885646163
Microbiome → Measured Phenotypes (Linear)	clr	LBXNEPCT	Segmented neutrophils (%)	RSV_genus1331	Verrucomicrobia; unclassified	Verrucomicrobia	NA	-1.26245268116558	0.544130963313462	0.0316190789475096	0.473262725246127	0.285092406991298	3	0	0	0	-2.32012652519887
Microbiome → Measured Phenotypes (Linear)	clr	LBXNEPCT	Segmented neutrophils (%)	RSV_genus115	Actinobacteria; Curtobacterium	Actinobacteria	Curtobacterium	1.03450030123136	0.450875763481121	0.0333310978949846	0.473848210028599	0.28544510171452	3	0	0	0	2.29442428496087
Microbiome → Measured Phenotypes (Linear)	clr	LBXNEPCT	Segmented neutrophils (%)	RSV_genus434	Cyanobacteria; unclassified	Cyanobacteria	NA	-2.66971377416748	1.16140762062974	0.0330412896317722	0.473848210028599	0.28544510171452	3	0	0	0	-2.29868801163875
Microbiome → Measured Phenotypes (Linear)	clr	LBXNEPCT	Segmented neutrophils (%)	RSV_genus634	Firmicutes; Tyzzerella_3	Firmicutes	Tyzzerella_3	-2.93345214218581	1.26757830561947	0.0320053034255306	0.473848210028599	0.28544510171452	3	0	0	0	-2.31421769304597
Microbiome → Measured Phenotypes (Linear)	clr	LBXNEPCT	Segmented neutrophils (%)	RSV_genus733	Firmicutes; unclassified	Firmicutes	NA	0.167493031966167	0.0723101293798627	0.0318677229940831	0.473848210028599	0.28544510171452	3	0	0	0	2.31631492575936
Microbiome → Measured Phenotypes (Linear)	clr	LBXNEPCT	Segmented neutrophils (%)	RSV_genus945	Proteobacteria; unclassified	Proteobacteria	NA	-1.62298130305349	0.706023671543203	0.0330361934088699	0.473848210028599	0.28544510171452	3	0	0	0	-2.2987632971371
Microbiome → Measured Phenotypes (Linear)	clr	LBXNEPCT	Segmented neutrophils (%)	RSV_genus454	Elusimicrobia; unclassified	Elusimicrobia	NA	-3.26503247764162	1.42499480057579	0.0335477457053106	0.474562277459174	0.285875254337317	3	0	0	0	-2.29125922166336
Microbiome → Measured Phenotypes (Linear)	clr	LBXNEPCT	Segmented neutrophils (%)	RSV_genus241	Bacteroidetes; unclassified	Bacteroidetes	NA	-3.76077450726342	1.64781114009534	0.0341691243294356	0.478856993019533	0.288462381383523	3	0	0	0	-2.28228491466918
Microbiome → Measured Phenotypes (Linear)	clr	LBXNEPCT	Segmented neutrophils (%)	RSV_genus502	Firmicutes; Facklamia	Firmicutes	Facklamia	-2.04949829785154	0.898195336452346	0.0342032975693253	0.479051759562501	0.288579708313311	3	0	0	0	-2.28179574606406
Microbiome → Measured Phenotypes (Linear)	clr	LBXNEPCT	Segmented neutrophils (%)	RSV_genus889	Proteobacteria; Maribius	Proteobacteria	Maribius	-3.06661845966949	1.34779697756118	0.0346613484692526	0.481978662748971	0.290342868245307	3	0	0	0	-2.27528219065938
Microbiome → Measured Phenotypes (Linear)	clr	LBXNEPCT	Segmented neutrophils (%)	RSV_genus70	Actinobacteria; Blastococcus	Actinobacteria	Blastococcus	-2.3536100595487	1.03483277054111	0.0347247506362496	0.482038835444127	0.290379116142262	3	0	0	0	-2.27438686380023
Microbiome → Measured Phenotypes (Linear)	clr	LBXNEPCT	Segmented neutrophils (%)	RSV_genus867	Proteobacteria; Alsobacter	Proteobacteria	Alsobacter	-2.72127167436042	1.19687962233339	0.034777822651501	0.482260127285683	0.290512421852581	3	0	0	0	-2.27363857114982
Microbiome → Measured Phenotypes (Linear)	clr	LBXNEPCT	Segmented neutrophils (%)	RSV_genus893	Proteobacteria; Paenirhodobacter	Proteobacteria	Paenirhodobacter	-2.71809176040533	1.1996629640693	0.0353445575639167	0.484959039454575	0.292138240505608	3	0	0	0	-2.2657128225293
Microbiome → Measured Phenotypes (Linear)	clr	LBXNEPCT	Segmented neutrophils (%)	RSV_genus635	Firmicutes; Tyzzerella_4	Firmicutes	Tyzzerella_4	-3.61723522775026	1.59692035986214	0.0353864305901411	0.485132361671227	0.292242649421194	3	0	0	0	-2.26513188676643
Microbiome → Measured Phenotypes (Linear)	clr	LBXNEPCT	Segmented neutrophils (%)	RSV_genus1021	Proteobacteria; Pseudorhodoferax	Proteobacteria	Pseudorhodoferax	-3.19885219484708	1.41263346093768	0.035434904573145	0.485548502452264	0.292493331696777	3	0	0	0	-2.26446016132432
Microbiome → Measured Phenotypes (Linear)	clr	LBXNEPCT	Segmented neutrophils (%)	RSV_genus853	Proteobacteria; Aliihoeflea	Proteobacteria	Aliihoeflea	-1.29339570371923	0.571193546914702	0.0354411409627563	0.485548502452264	0.292493331696777	3	0	0	0	-2.26437380237486
Microbiome → Measured Phenotypes (Linear)	clr	LBXNEPCT	Segmented neutrophils (%)	RSV_genus1022	Proteobacteria; Ramlibacter	Proteobacteria	Ramlibacter	-3.05346645761244	1.35050664629733	0.0356871363575347	0.487281502576849	0.293537287095076	3	0	0	0	-2.2609784749924
Microbiome → Measured Phenotypes (Linear)	clr	LBXNEPCT	Segmented neutrophils (%)	RSV_genus292	Bacteroidetes; Hymenobacter	Bacteroidetes	Hymenobacter	-1.35802276497418	0.601160346458493	0.0358310160477579	0.48818545825302	0.294081827972236	3	0	0	0	-2.25900256557914
Microbiome → Measured Phenotypes (Linear)	clr	LBXNEPCT	Segmented neutrophils (%)	RSV_genus1312	Synergistetes; Synergistes	Synergistetes	Synergistes	-3.016865953917	1.33778213383272	0.0361149209291328	0.489878287808358	0.295101584709483	3	0	0	0	-2.25512501446983
Microbiome → Measured Phenotypes (Linear)	clr	LBXNEPCT	Segmented neutrophils (%)	RSV_genus957	Proteobacteria; Altererythrobacter	Proteobacteria	Altererythrobacter	-1.12571037468683	0.499394191484556	0.0361864929251018	0.490293913392462	0.295351956631586	3	0	0	0	-2.254151918228
Microbiome → Measured Phenotypes (Linear)	clr	LBXNEPCT	Segmented neutrophils (%)	RSV_genus192	Actinobacteria; Adlercreutzia	Actinobacteria	Adlercreutzia	-2.92523341554781	1.29780465478135	0.0361987154340509	0.49038545205611	0.295407099317793	3	0	0	0	-2.25398591750362
Microbiome → Measured Phenotypes (Linear)	clr	LBXNEPCT	Segmented neutrophils (%)	RSV_genus1132	Proteobacteria; Arcobacter	Proteobacteria	Arcobacter	-2.18300824272324	0.968793586725817	0.0362473068456792	0.490632987061883	0.295556213851531	3	0	0	0	-2.253326480103
Microbiome → Measured Phenotypes (Linear)	clr	LBXNEPCT	Segmented neutrophils (%)	RSV_genus1166	Proteobacteria; unclassified	Proteobacteria	NA	-3.33059617815946	1.47849913574872	0.036294465246728	0.490904189308119	0.295719585477979	3	0	0	0	-2.25268726753285
Microbiome → Measured Phenotypes (Linear)	clr	LBXNEPCT	Segmented neutrophils (%)	RSV_genus1240	Proteobacteria; Enhydrobacter	Proteobacteria	Enhydrobacter	-2.28732708910971	1.01595908040641	0.03638983770624	0.491342226952173	0.295983458374859	3	0	0	0	-2.25139686550635
Microbiome → Measured Phenotypes (Linear)	clr	LBXNEPCT	Segmented neutrophils (%)	RSV_genus326	Bacteroidetes; Flavobacterium	Bacteroidetes	Flavobacterium	-0.667031426055832	0.296510356444773	0.0365225937685136	0.491929260209064	0.296337085895607	3	0	0	0	-2.24960582845635
Microbiome → Measured Phenotypes (Linear)	clr	LBXNEPCT	Segmented neutrophils (%)	RSV_genus648	Firmicutes; unclassified	Firmicutes	NA	-1.99554494337329	0.888106527661454	0.0367190958831241	0.492820917569006	0.296874218294583	3	0	0	0	-2.24696574253082
Microbiome → Measured Phenotypes (Linear)	clr	LBXNEPCT	Segmented neutrophils (%)	RSV_genus133	Actinobacteria; unclassified	Actinobacteria	NA	-1.47948789979244	0.661285913438052	0.0374476552929068	0.497176222339198	0.299497844145254	3	0	0	0	-2.23728930214243
Microbiome → Measured Phenotypes (Linear)	clr	LBXNEPCT	Segmented neutrophils (%)	RSV_genus813	Proteobacteria; Chelatococcus	Proteobacteria	Chelatococcus	-1.83962274655561	0.822547218637494	0.0375080456237773	0.497299160712441	0.29957190194628	3	0	0	0	-2.23649500584641
Microbiome → Measured Phenotypes (Linear)	clr	LBXNEPCT	Segmented neutrophils (%)	RSV_genus198	Actinobacteria; Enterorhabdus	Actinobacteria	Enterorhabdus	-4.40009521330562	1.96769159553133	0.037532692678796	0.497341441828031	0.299597371995728	3	0	0	0	-2.23617116793014
Microbiome → Measured Phenotypes (Linear)	clr	LBXNEPCT	Segmented neutrophils (%)	RSV_genus286	Bacteroidetes; Cytophaga	Bacteroidetes	Cytophaga	-3.42884738877011	1.53331417454084	0.0375280037937961	0.497341441828031	0.299597371995728	3	0	0	0	-2.23623276018883
Microbiome → Measured Phenotypes (Linear)	clr	LBXNEPCT	Segmented neutrophils (%)	RSV_genus680	Firmicutes; Ruminococcaceae_UCG-010	Firmicutes	Ruminococcaceae_UCG-010	-1.67606091513766	0.751153065091323	0.0379038950608386	0.499603521902033	0.300960043971995	3	0	0	0	-2.23131741455903
Microbiome → Measured Phenotypes (Linear)	clr	LBXNEPCT	Segmented neutrophils (%)	RSV_genus1043	Proteobacteria; Oxalicibacterium	Proteobacteria	Oxalicibacterium	-3.14666322401971	1.41188799166721	0.0381060955180944	0.500542758936036	0.301525838260188	3	0	0	0	-2.2286918244159
Microbiome → Measured Phenotypes (Linear)	clr	LBXNEPCT	Segmented neutrophils (%)	RSV_genus1266	Proteobacteria; Aquimonas	Proteobacteria	Aquimonas	-2.3999365769333	1.07692242498506	0.0381198346679901	0.500542758936036	0.301525838260188	3	0	0	0	-2.2285138848015
Microbiome → Measured Phenotypes (Linear)	clr	LBXNEPCT	Segmented neutrophils (%)	RSV_genus625	Firmicutes; Moryella	Firmicutes	Moryella	0.325936551322989	0.146271912330185	0.0381369631342382	0.500542758936036	0.301525838260188	3	0	0	0	2.2282921316243
Microbiome → Measured Phenotypes (Linear)	clr	LBXNEPCT	Segmented neutrophils (%)	RSV_genus1293	Proteobacteria; unclassified	Proteobacteria	NA	-2.80578969174955	1.26245240656759	0.0385875305102082	0.503531484496177	0.303326239851786	3	0	0	0	-2.22249145960129
Microbiome → Measured Phenotypes (Linear)	clr	LBXNEPCT	Segmented neutrophils (%)	RSV_genus98	Actinobacteria; Mobilicoccus	Actinobacteria	Mobilicoccus	-2.51753242701846	1.13387930279108	0.0387603881042779	0.504261659959773	0.303766095917641	3	0	0	0	-2.22028254755287
Microbiome → Measured Phenotypes (Linear)	clr	LBXNEPCT	Segmented neutrophils (%)	RSV_genus1147	Proteobacteria; Anaerobiospirillum	Proteobacteria	Anaerobiospirillum	-3.18089169959215	1.43575389268291	0.0391382405814116	0.505502900970538	0.304513816725848	3	0	0	0	-2.2154853389589
Microbiome → Measured Phenotypes (Linear)	clr	LBXNEPCT	Segmented neutrophils (%)	RSV_genus1241	Proteobacteria; Moraxella	Proteobacteria	Moraxella	0.182667672501846	0.082605381125006	0.0394683445313814	0.505502900970538	0.304513816725848	3	0	0	0	2.21132897172179
Microbiome → Measured Phenotypes (Linear)	clr	LBXNEPCT	Segmented neutrophils (%)	RSV_genus1270	Proteobacteria; Dyella	Proteobacteria	Dyella	-2.37541520970691	1.07195625839163	0.0391004812217198	0.505502900970538	0.304513816725848	3	0	0	0	-2.21596281668339
Microbiome → Measured Phenotypes (Linear)	clr	LBXNEPCT	Segmented neutrophils (%)	RSV_genus21	Acidobacteria; unclassified	Acidobacteria	NA	-1.00411543809502	0.453008974199901	0.039054371563266	0.505502900970538	0.304513816725848	3	0	0	0	-2.21654645996467
Microbiome → Measured Phenotypes (Linear)	clr	LBXNEPCT	Segmented neutrophils (%)	RSV_genus383	Chlamydiae; Candidatus_Protochlamydia	Chlamydiae	Candidatus_Protochlamydia	-1.73372734996726	0.784843743661888	0.0396536607753961	0.505502900970538	0.304513816725848	3	0	0	0	-2.20900958180301
Microbiome → Measured Phenotypes (Linear)	clr	LBXNEPCT	Segmented neutrophils (%)	RSV_genus798	Proteobacteria; Phenylobacterium	Proteobacteria	Phenylobacterium	0.743497220429641	0.335956432107228	0.0393292591907629	0.505502900970538	0.304513816725848	3	0	0	0	2.21307630803847
Microbiome → Measured Phenotypes (Linear)	clr	LBXNEPCT	Segmented neutrophils (%)	RSV_genus94	Actinobacteria; Brachybacterium	Actinobacteria	Brachybacterium	0.593265133194502	0.268708687017439	0.0397476063183837	0.505947957479541	0.304781917771272	3	0	0	0	2.20783756483466
Microbiome → Measured Phenotypes (Linear)	clr	LBXNEPCT	Segmented neutrophils (%)	RSV_genus268	Bacteroidetes; Prevotellaceae_UCG-003	Bacteroidetes	Prevotellaceae_UCG-003	-1.77942452705031	0.806070438213461	0.0397723082774488	0.506123004058091	0.304887365438609	3	0	0	0	-2.20752981711393
Microbiome → Measured Phenotypes (Linear)	clr	LBXNEPCT	Segmented neutrophils (%)	RSV_genus1349	WCHB1-60; unclassified	WCHB1-60	NA	-3.38605378697656	1.53717700538784	0.0401558221357231	0.508335365845272	0.306220087230114	3	0	0	0	-2.20277416010542
Microbiome → Measured Phenotypes (Linear)	clr	LBXNEPCT	Segmented neutrophils (%)	RSV_genus176	Actinobacteria; Lentzea	Actinobacteria	Lentzea	-3.18776827749586	1.44948650049169	0.040443043360598	0.510315036966623	0.307412636685058	3	0	0	0	-2.19923971448821
Microbiome → Measured Phenotypes (Linear)	clr	LBXNEPCT	Segmented neutrophils (%)	RSV_genus570	Firmicutes; Sedimentibacter	Firmicutes	Sedimentibacter	-3.41464941064496	1.55385190361184	0.0405819577217171	0.511048184108116	0.30785428288303	3	0	0	0	-2.19753851876604
Microbiome → Measured Phenotypes (Linear)	clr	LBXNEPCT	Segmented neutrophils (%)	RSV_genus189	Actinobacteria; unclassified	Actinobacteria	NA	-3.19731483525724	1.45891731090802	0.0410730481382246	0.51346175291359	0.309308211332252	3	0	0	0	-2.19156686355805
Microbiome → Measured Phenotypes (Linear)	clr	LBXNEPCT	Segmented neutrophils (%)	RSV_genus455	Elusimicrobia; unclassified	Elusimicrobia	NA	-0.827594065517803	0.377670250848759	0.0410939716474096	0.513544411162728	0.309358004476625	3	0	0	0	-2.191313887334
Microbiome → Measured Phenotypes (Linear)	clr	LBXNEPCT	Segmented neutrophils (%)	RSV_genus472	Firmicutes; Terribacillus	Firmicutes	Terribacillus	-2.92740904792683	1.33684209462394	0.0412198704407718	0.514110493813331	0.309699011399011	3	0	0	0	-2.18979418713647
Microbiome → Measured Phenotypes (Linear)	clr	LBXNEPCT	Segmented neutrophils (%)	RSV_genus482	Firmicutes; Thermobacillus	Firmicutes	Thermobacillus	-2.75963742135141	1.26335485673299	0.0416719187330907	0.516628706698102	0.311215977207511	3	0	0	0	-2.18437235321814
Microbiome → Measured Phenotypes (Linear)	clr	LBXNEPCT	Segmented neutrophils (%)	RSV_genus572	Firmicutes; Tissierella	Firmicutes	Tissierella	-3.76754779866257	1.72827077034317	0.0420437928334008	0.518708470554404	0.312468822302079	3	0	0	0	-2.17995227560001
Microbiome → Measured Phenotypes (Linear)	clr	LBXNEPCT	Segmented neutrophils (%)	RSV_genus524	Firmicutes; Oenococcus	Firmicutes	Oenococcus	-2.48978020155597	1.14351322485763	0.0422677320391193	0.520133722857522	0.313327391101164	3	0	0	0	-2.1773077454928
Microbiome → Measured Phenotypes (Linear)	clr	LBXNEPCT	Segmented neutrophils (%)	RSV_genus1004	Proteobacteria; Brachymonas	Proteobacteria	Brachymonas	-1.17460151439437	0.541149765132764	0.0428435238900839	0.523695735484787	0.315473139539544	3	0	0	0	-2.17056643109915
Microbiome → Measured Phenotypes (Linear)	clr	LBXNEPCT	Segmented neutrophils (%)	RSV_genus267	Bacteroidetes; Prevotellaceae_UCG-001	Bacteroidetes	Prevotellaceae_UCG-001	-2.85557162469114	1.3163030287412	0.0429449328631105	0.524035819256354	0.315678005242763	3	0	0	0	-2.16938771873978
Microbiome → Measured Phenotypes (Linear)	clr	LBXNEPCT	Segmented neutrophils (%)	RSV_genus872	Proteobacteria; Afifella	Proteobacteria	Afifella	-3.60715712612856	1.66262641236633	0.0429306478537395	0.524035819256354	0.315678005242763	3	0	0	0	-2.16955360464572
Microbiome → Measured Phenotypes (Linear)	clr	LBXNEPCT	Segmented neutrophils (%)	RSV_genus737	Firmicutes; Selenomonas_4	Firmicutes	Selenomonas_4	0.224228134681107	0.103373526003485	0.0429692032564459	0.524164097135011	0.315755279549906	3	0	0	0	2.16910599212363
Microbiome → Measured Phenotypes (Linear)	clr	LBXNEPCT	Segmented neutrophils (%)	RSV_genus850	Proteobacteria; unclassified	Proteobacteria	NA	-2.49422188263787	1.15089069696219	0.0431328622766917	0.525232031430514	0.316398600780529	3	0	0	0	-2.16721004802753
Microbiome → Measured Phenotypes (Linear)	clr	LBXNEPCT	Segmented neutrophils (%)	RSV_genus1055	Proteobacteria; Aquaspirillum	Proteobacteria	Aquaspirillum	-3.19108258831532	1.47584085904721	0.0435669212002151	0.528080414874949	0.318114460595573	3	0	0	0	-2.16221320120887
Microbiome → Measured Phenotypes (Linear)	clr	LBXNEPCT	Segmented neutrophils (%)	RSV_genus810	Proteobacteria; unclassified	Proteobacteria	NA	-3.17174621467706	1.47068190899102	0.0440548562211349	0.530712740473721	0.319700167647715	3	0	0	0	-2.1566500514398
Microbiome → Measured Phenotypes (Linear)	clr	LBXNEPCT	Segmented neutrophils (%)	RSV_genus1111	Proteobacteria; Corallococcus	Proteobacteria	Corallococcus	-3.24094223120877	1.50702793956575	0.0445954077277933	0.533503592504505	0.321381370667875	3	0	0	0	-2.15055218693731
Microbiome → Measured Phenotypes (Linear)	clr	LBXNEPCT	Segmented neutrophils (%)	RSV_genus822	Proteobacteria; Oligotropha	Proteobacteria	Oligotropha	-3.06973626341018	1.4298423681167	0.0449215632339531	0.535314300660612	0.322472137210527	3	0	0	0	-2.1469053735297
Microbiome → Measured Phenotypes (Linear)	clr	LBXNEPCT	Segmented neutrophils (%)	RSV_genus560	Firmicutes; Pseudoramibacter	Firmicutes	Pseudoramibacter	0.234051491962358	0.109054837921507	0.0449865477325618	0.535504075096175	0.322586456905982	3	0	0	0	2.14618164973863
Microbiome → Measured Phenotypes (Linear)	clr	LBXNEPCT	Segmented neutrophils (%)	RSV_genus849	Proteobacteria; Hansschlegelia	Proteobacteria	Hansschlegelia	-1.88736176681224	0.879579406183784	0.0450249119967571	0.535620914714373	0.322656840830612	3	0	0	0	-2.14575483866875
Microbiome → Measured Phenotypes (Linear)	clr	LBXNEPCT	Segmented neutrophils (%)	RSV_genus793	Proteobacteria; unclassified	Proteobacteria	NA	-3.3274433790714	1.55152012116828	0.0451257679257064	0.536180788339501	0.322994107449942	3	0	0	0	-2.14463437094574
Microbiome → Measured Phenotypes (Linear)	clr	LBXNEPCT	Segmented neutrophils (%)	RSV_genus919	Proteobacteria; unclassified	Proteobacteria	NA	-2.45053438718208	1.14280381516007	0.0451543143058433	0.536276716751658	0.323051894510832	3	0	0	0	-2.14431764636597
Microbiome → Measured Phenotypes (Linear)	clr	LBXNEPCT	Segmented neutrophils (%)	RSV_genus1066	Proteobacteria; Vitreoscilla	Proteobacteria	Vitreoscilla	-2.88939256766336	1.35500622950936	0.0462420118288227	0.54290034264441	0.32704195193146	3	0	0	0	-2.13238323539633
Microbiome → Measured Phenotypes (Linear)	clr	LBXNEPCT	Segmented neutrophils (%)	RSV_genus149	Actinobacteria; Dactylosporangium	Actinobacteria	Dactylosporangium	-2.82215628170501	1.32393876574559	0.0463108486548016	0.543279403006054	0.327270297045349	3	0	0	0	-2.13163656410928
Microbiome → Measured Phenotypes (Linear)	clr	LBXNEPCT	Segmented neutrophils (%)	RSV_genus400	Chloroflexi; unclassified	Chloroflexi	NA	-1.84044117285867	0.866602961486044	0.0470443727935971	0.54718628741838	0.329623795475566	3	0	0	0	-2.12374207642067
Microbiome → Measured Phenotypes (Linear)	clr	LBXNEPCT	Segmented neutrophils (%)	RSV_genus563	Firmicutes; Finegoldia	Firmicutes	Finegoldia	-0.425692794446822	0.200670026853541	0.0472680380813421	0.548202300480941	0.330235839471613	3	0	0	0	-2.12135714098206
Microbiome → Measured Phenotypes (Linear)	clr	LBXNEPCT	Segmented neutrophils (%)	RSV_genus874	Proteobacteria; unclassified	Proteobacteria	NA	-1.8986988433794	0.895370934239082	0.0473418489331418	0.548526477884243	0.330431123214172	3	0	0	0	-2.12057234691561
Microbiome → Measured Phenotypes (Linear)	clr	LBXNEPCT	Segmented neutrophils (%)	RSV_genus543	Firmicutes; Clostridium_sensu_stricto_2	Firmicutes	Clostridium_sensu_stricto_2	-3.19445720804716	1.50856804631738	0.0476277765707335	0.550151997026535	0.331410332309174	3	0	0	0	-2.11754266958343
Microbiome → Measured Phenotypes (Linear)	clr	LBXNEPCT	Segmented neutrophils (%)	RSV_genus587	Firmicutes; Anaerosporobacter	Firmicutes	Anaerosporobacter	-2.72836187177388	1.29028133145191	0.0479119351146725	0.551961704828704	0.332500496240853	3	0	0	0	-2.11454804876061
Microbiome → Measured Phenotypes (Linear)	clr	LBXNEPCT	Segmented neutrophils (%)	RSV_genus6	Acidobacteria; unclassified	Acidobacteria	NA	-2.73344700123457	1.29578833063036	0.0483957959604264	0.554500179436689	0.334029667666091	3	0	0	0	-2.10948573669037
Microbiome → Measured Phenotypes (Linear)	clr	LBXNEPCT	Segmented neutrophils (%)	RSV_genus729	Firmicutes; Dialister	Firmicutes	Dialister	0.127671220233571	0.0605583246557125	0.0485159587258336	0.554927181353621	0.33428689266564	3	0	0	0	2.10823567130382
Microbiome → Measured Phenotypes (Linear)	clr	LBXNEPCT	Segmented neutrophils (%)	RSV_genus473	Firmicutes; Ureibacillus	Firmicutes	Ureibacillus	-2.75780391904845	1.30842536489802	0.0485648991122597	0.555195139721764	0.334448310187182	3	0	0	0	-2.10772734390042
Microbiome → Measured Phenotypes (Linear)	clr	LBXNEPCT	Segmented neutrophils (%)	RSV_genus1085	Proteobacteria; unclassified	Proteobacteria	NA	-3.33800059521389	1.58490031360812	0.0487193138661927	0.55590645738557	0.334876806356629	3	0	0	0	-2.1061265283081
Microbiome → Measured Phenotypes (Linear)	clr	LBXNEPCT	Segmented neutrophils (%)	RSV_genus677	Firmicutes; Ruminococcaceae_UCG-007	Firmicutes	Ruminococcaceae_UCG-007	-3.24891705384748	1.54300435111824	0.0487722621678882	0.556173536095131	0.335037693973809	3	0	0	0	-2.10557867286177
Microbiome → Measured Phenotypes (Linear)	clr	LBXNEPCT	Segmented neutrophils (%)	RSV_genus397	Chloroflexi; Pelolinea	Chloroflexi	Pelolinea	-2.98972574691784	1.42099819248793	0.0489288429649008	0.556833124643011	0.33543502863954	3	0	0	0	-2.10396168181138
Microbiome → Measured Phenotypes (Linear)	clr	LBXNEPCT	Segmented neutrophils (%)	RSV_genus548	Firmicutes; Fonticella	Firmicutes	Fonticella	-2.76029381502305	1.31186889086298	0.0489161346040733	0.556833124643011	0.33543502863954	3	0	0	0	-2.10409274451752
Microbiome → Measured Phenotypes (Linear)	clr	LBXNEPCT	Segmented neutrophils (%)	RSV_genus178	Actinobacteria; Prauserella	Actinobacteria	Prauserella	-3.27501802309195	1.5572150276067	0.0490100310151474	0.557216517186555	0.335665983450115	3	0	0	0	-2.10312510798548
Microbiome → Measured Phenotypes (Linear)	clr	LBXNEPCT	Segmented neutrophils (%)	RSV_genus1243	Proteobacteria; Perlucidibaca	Proteobacteria	Perlucidibaca	-3.02775284114415	1.44016160944221	0.0490833989572612	0.557672658568068	0.335940761997943	3	0	0	0	-2.10237019324299
Microbiome → Measured Phenotypes (Linear)	clr	LBXNEPCT	Segmented neutrophils (%)	RSV_genus9	Acidobacteria; unclassified	Acidobacteria	NA	-2.49376159772744	1.18771996219607	0.0493514413870797	0.559405276387456	0.336984487096446	3	0	0	0	-2.09962085095928
Microbiome → Measured Phenotypes (Linear)	clr	LBXNEPCT	Segmented neutrophils (%)	RSV_genus146	Actinobacteria; Asanoa	Actinobacteria	Asanoa	-2.72035590001371	1.29569526832586	0.0493599582117328	0.559425706249848	0.336996793999849	3	0	0	0	-2.09953371484379
Microbiome → Measured Phenotypes (Linear)	clr	LBXNEPCT	Segmented neutrophils (%)	RSV_genus489	Firmicutes; Aliicoccus	Firmicutes	Aliicoccus	-2.6927156883688	1.28253914256487	0.0493613668472962	0.559425706249848	0.336996793999849	3	0	0	0	-2.09951930432611
Microbiome → Measured Phenotypes (Linear)	clr	LBXNEPCT	Segmented neutrophils (%)	RSV_genus1154	Proteobacteria; Idiomarina	Proteobacteria	Idiomarina	-2.85956302074492	1.36372289392367	0.0496199924569875	0.56097480697261	0.337929968809875	3	0	0	0	-2.09687982322967
Microbiome → Measured Phenotypes (Linear)	clr	LBXNEPCT	Segmented neutrophils (%)	RSV_genus113	Actinobacteria; Clavibacter	Actinobacteria	Clavibacter	-1.68907612477834	0.807839692402792	0.0502148712790108	0.563968798764713	0.339733542767826	3	0	0	0	-2.09085557526203
Microbiome → Measured Phenotypes (Linear)	clr	LBXNEPCT	Segmented neutrophils (%)	RSV_genus361	Bacteroidetes; Candidatus_Aquirestis	Bacteroidetes	Candidatus_Aquirestis	-0.969589044309771	0.463782242477485	0.05023898977985	0.564098431023929	0.339811632950788	3	0	0	0	-2.09061269601507
Microbiome → Measured Phenotypes (Linear)	clr	LBXNEPCT	Segmented neutrophils (%)	RSV_genus48	Actinobacteria; unclassified	Actinobacteria	NA	-1.24432282167092	0.595425442582065	0.0503193123647445	0.564505725413954	0.340056986180215	3	0	0	0	-2.08980458791769
Microbiome → Measured Phenotypes (Linear)	clr	LBXNEPCT	Segmented neutrophils (%)	RSV_genus1116	Proteobacteria; unclassified	Proteobacteria	NA	-3.29786398475981	1.57951344651816	0.0505092155745526	0.565421199207971	0.3406084655458	3	0	0	0	-2.08789864500967
Microbiome → Measured Phenotypes (Linear)	clr	LBXNEPCT	Segmented neutrophils (%)	RSV_genus1015	Proteobacteria; Limnohabitans	Proteobacteria	Limnohabitans	-2.55320120917031	1.22400345472806	0.0507047634454636	0.566509335899361	0.341263956654512	3	0	0	0	-2.08594281274931
Microbiome → Measured Phenotypes (Linear)	clr	LBXNEPCT	Segmented neutrophils (%)	RSV_genus252	Bacteroidetes; Petrimonas	Bacteroidetes	Petrimonas	-3.41385439172667	1.63740652971025	0.0508077417488457	0.566884420159872	0.341489906573974	3	0	0	0	-2.08491558436058
Microbiome → Measured Phenotypes (Linear)	clr	LBXNEPCT	Segmented neutrophils (%)	RSV_genus597	Firmicutes; Dorea	Firmicutes	Dorea	-0.948455041133351	0.455357822410636	0.0510125113245731	0.567898097839791	0.342100543740743	3	0	0	0	-2.08287855056995
Microbiome → Measured Phenotypes (Linear)	clr	LBXNEPCT	Segmented neutrophils (%)	RSV_genus394	Chloroflexi; Anaerolinea	Chloroflexi	Anaerolinea	-3.0970690312369	1.48733612702792	0.0510715497386128	0.56819205543716	0.342277623139809	3	0	0	0	-2.08229261359075
Microbiome → Measured Phenotypes (Linear)	clr	LBXNEPCT	Segmented neutrophils (%)	RSV_genus726	Firmicutes; Anaeroglobus	Firmicutes	Anaeroglobus	0.0953966821534079	0.0459454811502252	0.0516787385426718	0.571442669002807	0.344235785480076	3	0	0	0	2.07630173338473
Microbiome → Measured Phenotypes (Linear)	clr	LBXNEPCT	Segmented neutrophils (%)	RSV_genus1123	Proteobacteria; unclassified	Proteobacteria	NA	-2.31144036249299	1.11453852991694	0.0519240861192578	0.572598628941465	0.344932133161221	3	0	0	0	-2.0738990177982
Microbiome → Measured Phenotypes (Linear)	clr	LBXNEPCT	Segmented neutrophils (%)	RSV_genus1295	RsaHF231; unclassified	RsaHF231	NA	-2.39041266203918	1.15323750965353	0.0520382646178836	0.573040528014904	0.345198332174525	3	0	0	0	-2.07278435017028
Microbiome → Measured Phenotypes (Linear)	clr	LBXNEPCT	Segmented neutrophils (%)	RSV_genus362	Bacteroidetes; Haliscomenobacter	Bacteroidetes	Haliscomenobacter	-2.11246223267857	1.01971993307189	0.0521587794244382	0.573804140535559	0.345658330648753	3	0	0	0	-2.07161021783189
Microbiome → Measured Phenotypes (Linear)	clr	LBXNEPCT	Segmented neutrophils (%)	RSV_genus111	Actinobacteria; Candidatus_Limnoluna	Actinobacteria	Candidatus_Limnoluna	-2.48185616279672	1.19829054990595	0.0522046533379822	0.574004885464778	0.345779258945044	3	0	0	0	-2.0711639284742
Microbiome → Measured Phenotypes (Linear)	clr	LBXNEPCT	Segmented neutrophils (%)	RSV_genus214	Actinobacteria; unclassified	Actinobacteria	NA	-1.85956579342207	0.898188723670724	0.0522883223437908	0.574313677989343	0.345965274871068	3	0	0	0	-2.07035085657988
Microbiome → Measured Phenotypes (Linear)	clr	LBXNEPCT	Segmented neutrophils (%)	RSV_genus284	Bacteroidetes; Arcicella	Bacteroidetes	Arcicella	-3.44697488771896	1.66531516060196	0.052338542786736	0.574581790644882	0.346126785334992	3	0	0	0	-2.06986339238813
Microbiome → Measured Phenotypes (Linear)	clr	LBXNEPCT	Segmented neutrophils (%)	RSV_genus1070	Proteobacteria; Nitrosomonas	Proteobacteria	Nitrosomonas	-3.29244955166439	1.59155797318326	0.0524589930930208	0.575237450419906	0.346521753316744	3	0	0	0	-2.06869596152956
Microbiome → Measured Phenotypes (Linear)	clr	LBXNEPCT	Segmented neutrophils (%)	RSV_genus1279	Proteobacteria; Pseudoxanthomonas	Proteobacteria	Pseudoxanthomonas	0.856580801536165	0.414174378196451	0.0525138958511537	0.575512273899654	0.346687306366159	3	0	0	0	2.06816463458266
Microbiome → Measured Phenotypes (Linear)	clr	LBXNEPCT	Segmented neutrophils (%)	RSV_genus1155	Proteobacteria; Moritella	Proteobacteria	Moritella	-3.06004062205397	1.48094011864149	0.05270879897334	0.576706990731065	0.347407001112799	3	0	0	0	-2.06628248065901
Microbiome → Measured Phenotypes (Linear)	clr	LBXNEPCT	Segmented neutrophils (%)	RSV_genus19	Acidobacteria; Geothrix	Acidobacteria	Geothrix	-2.84817735026355	1.37846810783497	0.0527183675737539	0.576706990731065	0.347407001112799	3	0	0	0	-2.06619023978503
Microbiome → Measured Phenotypes (Linear)	clr	LBXNEPCT	Segmented neutrophils (%)	RSV_genus381	Chlamydiae; Criblamydia	Chlamydiae	Criblamydia	-3.09807370923856	1.49941271252085	0.052718243225474	0.576706990731065	0.347407001112799	3	0	0	0	-2.0661914383999
Microbiome → Measured Phenotypes (Linear)	clr	LBXNEPCT	Segmented neutrophils (%)	RSV_genus1068	Proteobacteria; Gallionella	Proteobacteria	Gallionella	-3.31713977014824	1.60573070765406	0.0527574909866829	0.576883468304882	0.347513310808483	3	0	0	0	-2.06581324896907
Microbiome → Measured Phenotypes (Linear)	clr	LBXNEPCT	Segmented neutrophils (%)	RSV_genus950	Proteobacteria; unclassified	Proteobacteria	NA	-2.87268402820454	1.39149967346095	0.0528989962159376	0.577591236859474	0.347939669002479	3	0	0	0	-2.06445181626207
Microbiome → Measured Phenotypes (Linear)	clr	LBXNEPCT	Segmented neutrophils (%)	RSV_genus1086	Proteobacteria; unclassified	Proteobacteria	NA	-3.26957412955617	1.58465937708334	0.0530225063358922	0.578165735946686	0.348285745967451	3	0	0	0	-2.06326619893167
Microbiome → Measured Phenotypes (Linear)	clr	LBXNEPCT	Segmented neutrophils (%)	RSV_genus806	Proteobacteria; unclassified	Proteobacteria	NA	-3.21219232570385	1.55873981319444	0.0532841963394993	0.579424451511304	0.349043993407808	3	0	0	0	-2.06076235335317
Microbiome → Measured Phenotypes (Linear)	clr	LBXNEPCT	Segmented neutrophils (%)	RSV_genus1185	Proteobacteria; Lonsdalea	Proteobacteria	Lonsdalea	-3.1765830624614	1.54294650664672	0.0534925041542125	0.580557389546593	0.349726472745864	3	0	0	0	-2.05877718299194
Microbiome → Measured Phenotypes (Linear)	clr	LBXNEPCT	Segmented neutrophils (%)	RSV_genus439	Cyanobacteria; unclassified	Cyanobacteria	NA	-3.32116660862308	1.6169987632533	0.0540065552548204	0.58345737410893	0.351473416958899	3	0	0	0	-2.05390794606491
Microbiome → Measured Phenotypes (Linear)	clr	LBXNEPCT	Segmented neutrophils (%)	RSV_genus847	Proteobacteria; Microvirga	Proteobacteria	Microvirga	-1.32579992481816	0.646086496525902	0.0542041793260916	0.584163337466925	0.351898687706504	3	0	0	0	-2.05204710506591
Microbiome → Measured Phenotypes (Linear)	clr	LBXNEPCT	Segmented neutrophils (%)	RSV_genus771	Parcubacteria; unclassified	Parcubacteria	NA	-1.05542404495759	0.514492075990242	0.0542740903162945	0.584565641870489	0.352141034979249	3	0	0	0	-2.05139028220449
Microbiome → Measured Phenotypes (Linear)	clr	LBXNEPCT	Segmented neutrophils (%)	RSV_genus386	Chlamydiae; Candidatus_Fritschea	Chlamydiae	Candidatus_Fritschea	-3.21816671950837	1.57090261818178	0.054570925174612	0.586354753985709	0.353218792115182	3	0	0	0	-2.04860994071879
Microbiome → Measured Phenotypes (Linear)	clr	LBXNEPCT	Segmented neutrophils (%)	RSV_genus1127	Proteobacteria; unclassified	Proteobacteria	NA	-3.27520476619129	1.60624800499521	0.0556037828829699	0.590971708414601	0.356000035134939	3	0	0	0	-2.03904051927588
Microbiome → Measured Phenotypes (Linear)	clr	LBXNEPCT	Segmented neutrophils (%)	RSV_genus988	Proteobacteria; Pelistega	Proteobacteria	Pelistega	-3.2217550324082	1.58151953894009	0.0558124905679592	0.592054268148121	0.356652166696706	3	0	0	0	-2.03712629093876
Microbiome → Measured Phenotypes (Linear)	clr	LBXNEPCT	Segmented neutrophils (%)	RSV_genus1157	Proteobacteria; unclassified	Proteobacteria	NA	-3.21713266685862	1.57947097710673	0.0558435576033448	0.592156239628801	0.356713594088556	3	0	0	0	-2.03684190054049
Microbiome → Measured Phenotypes (Linear)	clr	LBXNEPCT	Segmented neutrophils (%)	RSV_genus22	Acidobacteria; unclassified	Acidobacteria	NA	-2.61237215811417	1.28333439650059	0.055977984505486	0.592705933668976	0.357044728548682	3	0	0	0	-2.03561298227307
Microbiome → Measured Phenotypes (Linear)	clr	LBXNEPCT	Segmented neutrophils (%)	RSV_genus309	Bacteroidetes; unclassified	Bacteroidetes	NA	-3.168116323338	1.5569742033037	0.0560681149244639	0.593380108264174	0.357450849816689	3	0	0	0	-2.03479050366773
Microbiome → Measured Phenotypes (Linear)	clr	LBXNEPCT	Segmented neutrophils (%)	RSV_genus1035	Proteobacteria; Actimicrobium	Proteobacteria	Actimicrobium	-2.9693856384331	1.45950536511022	0.0560983288006776	0.593585848840789	0.357574787479797	3	0	0	0	-2.03451505518026
Microbiome → Measured Phenotypes (Linear)	clr	LBXNEPCT	Segmented neutrophils (%)	RSV_genus715	Firmicutes; Sharpea	Firmicutes	Sharpea	-2.8514757206794	1.40309382040696	0.0563443306761895	0.594617654874518	0.358196345126347	3	0	0	0	-2.03227729978338
Microbiome → Measured Phenotypes (Linear)	clr	LBXNEPCT	Segmented neutrophils (%)	RSV_genus778	Planctomycetes; SM1A02	Planctomycetes	SM1A02	-2.43385244491618	1.19864004278549	0.0565391284055868	0.595519596169142	0.35873967254457	3	0	0	0	-2.03051154478387
Microbiome → Measured Phenotypes (Linear)	clr	LBXNEPCT	Segmented neutrophils (%)	RSV_genus53	Actinobacteria; Corynebacterium_1	Actinobacteria	Corynebacterium_1	0.419563807502011	0.206850378467179	0.0567790341269897	0.596742095167642	0.359476103206515	3	0	0	0	2.02834440338519
Microbiome → Measured Phenotypes (Linear)	clr	LBXNEPCT	Segmented neutrophils (%)	RSV_genus343	Bacteroidetes; Filimonas	Bacteroidetes	Filimonas	-2.42059412908774	1.19361899209804	0.0568233053777198	0.596859888846047	0.35954706185488	3	0	0	0	-2.02794538719012
Microbiome → Measured Phenotypes (Linear)	clr	LBXNEPCT	Segmented neutrophils (%)	RSV_genus12	Acidobacteria; unclassified	Acidobacteria	NA	-3.20006990912161	1.57909381495173	0.0569813749334533	0.597721430451087	0.360066052590472	3	0	0	0	-2.02652298351218
Microbiome → Measured Phenotypes (Linear)	clr	LBXNEPCT	Segmented neutrophils (%)	RSV_genus607	Firmicutes; Lachnoclostridium_5	Firmicutes	Lachnoclostridium_5	-3.22746185857611	1.59389645628413	0.0571635524427087	0.598512668569881	0.36054269266322	3	0	0	0	-2.02488803199947
Microbiome → Measured Phenotypes (Linear)	clr	LBXNEPCT	Segmented neutrophils (%)	RSV_genus452	Elusimicrobia; unclassified	Elusimicrobia	NA	-2.85029435523646	1.40847060541732	0.0572984510180525	0.599295568748159	0.361014309979254	3	0	0	0	-2.0236803979249
Microbiome → Measured Phenotypes (Linear)	clr	LBXNEPCT	Segmented neutrophils (%)	RSV_genus447	Deinococcus-Thermus; unclassified	Deinococcus-Thermus	NA	-3.28311957449931	1.62283821816407	0.0573664502400663	0.599447907017288	0.361106078211794	3	0	0	0	-2.02307262532524
Microbiome → Measured Phenotypes (Linear)	clr	LBXNEPCT	Segmented neutrophils (%)	RSV_genus171	Actinobacteria; Propioniciclava	Actinobacteria	Propioniciclava	-3.26594403904519	1.61644194702806	0.0576604363883158	0.600825432978875	0.361935896769504	3	0	0	0	-2.02045241714362
Microbiome → Measured Phenotypes (Linear)	clr	LBXNEPCT	Segmented neutrophils (%)	RSV_genus155	Actinobacteria; Verrucosispora	Actinobacteria	Verrucosispora	-2.50072368809867	1.23848068124466	0.0578029359978802	0.601486449827843	0.362334091840616	3	0	0	0	-2.0191866744223
Microbiome → Measured Phenotypes (Linear)	clr	LBXNEPCT	Segmented neutrophils (%)	RSV_genus574	Firmicutes; Fusibacter	Firmicutes	Fusibacter	-2.92939327690117	1.45306759018529	0.0581623948991217	0.603372211946558	0.363470070722447	3	0	0	0	-2.01600620417639
Microbiome → Measured Phenotypes (Linear)	clr	LBXNEPCT	Segmented neutrophils (%)	RSV_genus459	Firmicutes; unclassified	Firmicutes	NA	-3.03491441054669	1.50578460983299	0.0582193745294025	0.603684073278727	0.363657935291306	3	0	0	0	-2.01550367212432
Microbiome → Measured Phenotypes (Linear)	clr	LBXNEPCT	Segmented neutrophils (%)	RSV_genus858	Proteobacteria; Nitratireductor	Proteobacteria	Nitratireductor	-3.17512793626604	1.57681073051427	0.0584312128486374	0.604657568096896	0.364244366392047	3	0	0	0	-2.01363922430341
Microbiome → Measured Phenotypes (Linear)	clr	LBXNEPCT	Segmented neutrophils (%)	RSV_genus430	Cyanobacteria; Pleurocapsa	Cyanobacteria	Pleurocapsa	-3.19498944398173	1.58731616705732	0.0585239573876611	0.605043801051675	0.364477032259996	3	0	0	0	-2.01282486141675
Microbiome → Measured Phenotypes (Linear)	clr	LBXNEPCT	Segmented neutrophils (%)	RSV_genus1151	Proteobacteria; Succinivibrionaceae_UCG-001	Proteobacteria	Succinivibrionaceae_UCG-001	-3.1307969580495	1.55559285247591	0.0585487988959408	0.605081402043076	0.364499683013102	3	0	0	0	-2.01260693186296
Microbiome → Measured Phenotypes (Linear)	clr	LBXNEPCT	Segmented neutrophils (%)	RSV_genus1000	Proteobacteria; Acidovorax	Proteobacteria	Acidovorax	-3.21269630546308	1.59739256179457	0.0587079424278853	0.605704594973197	0.364875093040113	3	0	0	0	-2.01121276153548
Microbiome → Measured Phenotypes (Linear)	clr	LBXNEPCT	Segmented neutrophils (%)	RSV_genus1288	Proteobacteria; Candidatus_Competibacter	Proteobacteria	Candidatus_Competibacter	-3.21628754180715	1.60037095024265	0.0588794833857661	0.60674173055103	0.36549986119211	3	0	0	0	-2.00971377374695
Microbiome → Measured Phenotypes (Linear)	clr	LBXNEPCT	Segmented neutrophils (%)	RSV_genus492	Firmicutes; unclassified	Firmicutes	NA	-3.09353665874026	1.53925329050046	0.058873668142072	0.60674173055103	0.36549986119211	3	0	0	0	-2.00976452532673
Microbiome → Measured Phenotypes (Linear)	clr	LBXNEPCT	Segmented neutrophils (%)	RSV_genus832	Proteobacteria; Ancalomicrobium	Proteobacteria	Ancalomicrobium	-3.09863186442858	1.54195104823763	0.0588979450999208	0.606770088695343	0.365516944074806	3	0	0	0	-2.00955268195457
Microbiome → Measured Phenotypes (Linear)	clr	LBXNEPCT	Segmented neutrophils (%)	RSV_genus352	Bacteroidetes; Parasegetibacter	Bacteroidetes	Parasegetibacter	-2.1413425342749	1.0664249795359	0.0590803387343724	0.607420476992582	0.365908736530133	3	0	0	0	-2.00796359365737
Microbiome → Measured Phenotypes (Linear)	clr	LBXNEPCT	Segmented neutrophils (%)	RSV_genus368	Bacteroidetes; unclassified	Bacteroidetes	NA	-2.99703700665943	1.49367624937648	0.0592506573709674	0.608141555687886	0.366343112723118	3	0	0	0	-2.00648367269046
Microbiome → Measured Phenotypes (Linear)	clr	LBXNEPCT	Segmented neutrophils (%)	RSV_genus1146	Proteobacteria; unclassified	Proteobacteria	NA	-3.1389849427092	1.56512550836199	0.0593548351948404	0.608320945170381	0.366451176546076	3	0	0	0	-2.00558033585074
Microbiome → Measured Phenotypes (Linear)	clr	LBXNEPCT	Segmented neutrophils (%)	RSV_genus803	Proteobacteria; unclassified	Proteobacteria	NA	-0.98859318804637	0.493231704253259	0.0595006885127758	0.608850363992165	0.366770097259999	3	0	0	0	-2.00431801022012
Microbiome → Measured Phenotypes (Linear)	clr	LBXNEPCT	Segmented neutrophils (%)	RSV_genus1249	Proteobacteria; unclassified	Proteobacteria	NA	-3.1538131181542	1.57564889677064	0.0598162483693866	0.610330518294485	0.367661738900586	3	0	0	0	-2.00159637379754
Microbiome → Measured Phenotypes (Linear)	clr	LBXNEPCT	Segmented neutrophils (%)	RSV_genus1203	Proteobacteria; unclassified	Proteobacteria	NA	-3.20603607609719	1.62056623290565	0.0625740095245422	0.611538170872916	0.368389226112293	3	0	0	0	-1.97834313155398
Microbiome → Measured Phenotypes (Linear)	clr	LBXNEPCT	Segmented neutrophils (%)	RSV_genus1220	Proteobacteria; unclassified	Proteobacteria	NA	-3.15152123779589	1.57999070133886	0.0606289861770772	0.611538170872916	0.368389226112293	3	0	0	0	-1.99464543375181
Microbiome → Measured Phenotypes (Linear)	clr	LBXNEPCT	Segmented neutrophils (%)	RSV_genus1247	Proteobacteria; unclassified	Proteobacteria	NA	-1.08523536495083	0.548622431488648	0.0626022578712992	0.611538170872916	0.368389226112293	3	0	0	0	-1.97810972111754
Microbiome → Measured Phenotypes (Linear)	clr	LBXNEPCT	Segmented neutrophils (%)	RSV_genus126	Actinobacteria; Pseudoclavibacter	Actinobacteria	Pseudoclavibacter	-3.06137975850849	1.53469291300307	0.0606127732708825	0.611538170872916	0.368389226112293	3	0	0	0	-1.99478327720822
Microbiome → Measured Phenotypes (Linear)	clr	LBXNEPCT	Segmented neutrophils (%)	RSV_genus127	Actinobacteria; Schumannella	Actinobacteria	Schumannella	-3.21043883634596	1.62183565494459	0.0624330396466061	0.611538170872916	0.368389226112293	3	0	0	0	-1.97950934581941
Microbiome → Measured Phenotypes (Linear)	clr	LBXNEPCT	Segmented neutrophils (%)	RSV_genus137	Actinobacteria; Zhihengliuella	Actinobacteria	Zhihengliuella	-3.15872371061122	1.58292136662626	0.0605282301249025	0.611538170872916	0.368389226112293	3	0	0	0	-1.99550260499896
Microbiome → Measured Phenotypes (Linear)	clr	LBXNEPCT	Segmented neutrophils (%)	RSV_genus143	Actinobacteria; Rarobacter	Actinobacteria	Rarobacter	-2.62658936683566	1.32398197521747	0.0619101393032172	0.611538170872916	0.368389226112293	3	0	0	0	-1.98385583489853
Microbiome → Measured Phenotypes (Linear)	clr	LBXNEPCT	Segmented neutrophils (%)	RSV_genus144	Actinobacteria; Sanguibacter	Actinobacteria	Sanguibacter	-1.87623912987932	0.946362632158829	0.0620632833686876	0.611538170872916	0.368389226112293	3	0	0	0	-1.98257947442332
Microbiome → Measured Phenotypes (Linear)	clr	LBXNEPCT	Segmented neutrophils (%)	RSV_genus194	Actinobacteria; Collinsella	Actinobacteria	Collinsella	-1.57850428017093	0.789539793558156	0.0600870105141474	0.611538170872916	0.368389226112293	3	0	0	0	-1.99927133888617
Microbiome → Measured Phenotypes (Linear)	clr	LBXNEPCT	Segmented neutrophils (%)	RSV_genus225	Actinobacteria; unclassified	Actinobacteria	NA	-3.15761940108313	1.58370330358223	0.060726147491501	0.611538170872916	0.368389226112293	3	0	0	0	-1.99382005072592
Microbiome → Measured Phenotypes (Linear)	clr	LBXNEPCT	Segmented neutrophils (%)	RSV_genus226	Armatimonadetes; Armatimonas	Armatimonadetes	Armatimonas	-2.67732459057989	1.33886480250365	0.0600373005791595	0.611538170872916	0.368389226112293	3	0	0	0	-1.99969749415576
Microbiome → Measured Phenotypes (Linear)	clr	LBXNEPCT	Segmented neutrophils (%)	RSV_genus230	Bacteroidetes; unclassified	Bacteroidetes	NA	-2.97438429227649	1.49725557310096	0.0615870931988531	0.611538170872916	0.368389226112293	3	0	0	0	-1.98655750274901
Microbiome → Measured Phenotypes (Linear)	clr	LBXNEPCT	Segmented neutrophils (%)	RSV_genus300	Bacteroidetes; Rudanella	Bacteroidetes	Rudanella	-2.08162502486916	1.04158554325554	0.0601752485496556	0.611538170872916	0.368389226112293	3	0	0	0	-1.99851566522602
Microbiome → Measured Phenotypes (Linear)	clr	LBXNEPCT	Segmented neutrophils (%)	RSV_genus312	Bacteroidetes; Candidatus_Sulcia	Bacteroidetes	Candidatus_Sulcia	-3.13807620280398	1.57800750256888	0.0613400642305023	0.611538170872916	0.368389226112293	3	0	0	0	-1.98863199173352
Microbiome → Measured Phenotypes (Linear)	clr	LBXNEPCT	Segmented neutrophils (%)	RSV_genus377	CKC4; unclassified	CKC4	NA	-1.70331157096899	0.85701079530752	0.061474387684452	0.611538170872916	0.368389226112293	3	0	0	0	-1.98750305164801
Microbiome → Measured Phenotypes (Linear)	clr	LBXNEPCT	Segmented neutrophils (%)	RSV_genus50	Actinobacteria; Pseudoscardovia	Actinobacteria	Pseudoscardovia	-3.23746555552422	1.62975149772485	0.0615965736307349	0.611538170872916	0.368389226112293	3	0	0	0	-1.98647803670912
Microbiome → Measured Phenotypes (Linear)	clr	LBXNEPCT	Segmented neutrophils (%)	RSV_genus544	Firmicutes; Clostridium_sensu_stricto_3	Firmicutes	Clostridium_sensu_stricto_3	-3.14410672897464	1.59567207697153	0.0635421690881412	0.611538170872916	0.368389226112293	3	0	0	0	-1.97039653344184
Microbiome → Measured Phenotypes (Linear)	clr	LBXNEPCT	Segmented neutrophils (%)	RSV_genus545	Firmicutes; Clostridium_sensu_stricto_5	Firmicutes	Clostridium_sensu_stricto_5	-2.444111272082	1.22709756181786	0.0609666148745769	0.611538170872916	0.368389226112293	3	0	0	0	-1.99178235548053
Microbiome → Measured Phenotypes (Linear)	clr	LBXNEPCT	Segmented neutrophils (%)	RSV_genus557	Firmicutes; Anaerofustis	Firmicutes	Anaerofustis	-3.19644497282485	1.60280720197898	0.0606720875365281	0.611538170872916	0.368389226112293	3	0	0	0	-1.99427914279285
Microbiome → Measured Phenotypes (Linear)	clr	LBXNEPCT	Segmented neutrophils (%)	RSV_genus573	Firmicutes; Acidaminobacter	Firmicutes	Acidaminobacter	-3.19247281462248	1.61351536378479	0.0625450854917116	0.611538170872916	0.368389226112293	3	0	0	0	-1.97858222256648
Microbiome → Measured Phenotypes (Linear)	clr	LBXNEPCT	Segmented neutrophils (%)	RSV_genus585	Firmicutes; Acetatifactor	Firmicutes	Acetatifactor	-2.8622021696459	1.43311841221022	0.0603309437079264	0.611538170872916	0.368389226112293	3	0	0	0	-1.99718470243619
Microbiome → Measured Phenotypes (Linear)	clr	LBXNEPCT	Segmented neutrophils (%)	RSV_genus65	Actinobacteria; Acidothermus	Actinobacteria	Acidothermus	-3.12027578126733	1.58223392935976	0.063337203256595	0.611538170872916	0.368389226112293	3	0	0	0	-1.97206982063008
Microbiome → Measured Phenotypes (Linear)	clr	LBXNEPCT	Segmented neutrophils (%)	RSV_genus751	Fusobacteria; unclassified	Fusobacteria	NA	0.148909254379669	0.074652389815634	0.0606223590966135	0.611538170872916	0.368389226112293	3	0	0	0	1.99470177374662
Microbiome → Measured Phenotypes (Linear)	clr	LBXNEPCT	Segmented neutrophils (%)	RSV_genus861	Proteobacteria; Ensifer	Proteobacteria	Ensifer	-3.02603377164548	1.52251930708369	0.061472666562026	0.611538170872916	0.368389226112293	3	0	0	0	-1.98751750310589
Microbiome → Measured Phenotypes (Linear)	clr	LBXNEPCT	Segmented neutrophils (%)	RSV_genus875	Proteobacteria; Parvibaculum	Proteobacteria	Parvibaculum	-3.15933387103213	1.59131854168338	0.061730569570531	0.611538170872916	0.368389226112293	3	0	0	0	-1.98535603543589
Microbiome → Measured Phenotypes (Linear)	clr	LBXNEPCT	Segmented neutrophils (%)	RSV_genus885	Proteobacteria; Defluviimonas	Proteobacteria	Defluviimonas	-3.09194199000814	1.56326490182261	0.0626307210753976	0.611538170872916	0.368389226112293	3	0	0	0	-1.97787463046298
Microbiome → Measured Phenotypes (Linear)	clr	LBXNEPCT	Segmented neutrophils (%)	RSV_genus890	Proteobacteria; Marivita	Proteobacteria	Marivita	-3.17430427337647	1.60845132416516	0.0631605433842224	0.611538170872916	0.368389226112293	3	0	0	0	-1.97351590668996
Microbiome → Measured Phenotypes (Linear)	clr	LBXNEPCT	Segmented neutrophils (%)	RSV_genus914	Proteobacteria; Roseococcus	Proteobacteria	Roseococcus	-1.92629232190821	0.965671211888317	0.0606142910746511	0.611538170872916	0.368389226112293	3	0	0	0	-1.9947703713166
Microbiome → Measured Phenotypes (Linear)	clr	LBXNEPCT	Segmented neutrophils (%)	RSV_genus92	Actinobacteria; Demequina	Actinobacteria	Demequina	-2.89212133440168	1.45091887216773	0.0607870519140125	0.611538170872916	0.368389226112293	3	0	0	0	-1.9933032713819
Microbiome → Measured Phenotypes (Linear)	clr	LBXNEPCT	Segmented neutrophils (%)	RSV_genus932	Proteobacteria; Skermanella	Proteobacteria	Skermanella	-1.72536364172916	0.87114404980094	0.062304817161123	0.611538170872916	0.368389226112293	3	0	0	0	-1.98057214776753
Microbiome → Measured Phenotypes (Linear)	clr	LBXNEPCT	Segmented neutrophils (%)	RSV_genus954	Proteobacteria; unclassified	Proteobacteria	NA	-2.98252343750607	1.49281421762459	0.0602448801843137	0.611538170872916	0.368389226112293	3	0	0	0	-1.99792003739886
Microbiome → Measured Phenotypes (Linear)	clr	LBXNEPCT	Segmented neutrophils (%)	RSV_genus1077	Proteobacteria; Methyloversatilis	Proteobacteria	Methyloversatilis	-1.08337018216712	0.551288757934343	0.0641875330279249	0.612363084824928	0.368886152431638	3	0	0	0	-1.96515921388724
Microbiome → Measured Phenotypes (Linear)	clr	LBXNEPCT	Segmented neutrophils (%)	RSV_genus1223	Proteobacteria; Pseudospirillum	Proteobacteria	Pseudospirillum	-3.03181485421228	1.54403936009247	0.0643856814000313	0.612363084824928	0.368886152431638	3	0	0	0	-1.96356060122114
Microbiome → Measured Phenotypes (Linear)	clr	LBXNEPCT	Segmented neutrophils (%)	RSV_genus305	Bacteroidetes; unclassified	Bacteroidetes	NA	-2.04540416041304	1.03909831521307	0.0637824063911306	0.612363084824928	0.368886152431638	3	0	0	0	-1.96844141739718
Microbiome → Measured Phenotypes (Linear)	clr	LBXNEPCT	Segmented neutrophils (%)	RSV_genus402	Chloroflexi; Chloronema	Chloroflexi	Chloronema	-3.03462753707718	1.54395616231925	0.0641468291560056	0.612363084824928	0.368886152431638	3	0	0	0	-1.96548814735693
Microbiome → Measured Phenotypes (Linear)	clr	LBXNEPCT	Segmented neutrophils (%)	RSV_genus64	Actinobacteria; Tsukamurella	Actinobacteria	Tsukamurella	-3.08530487526507	1.56712176974604	0.0637417747905301	0.612363084824928	0.368886152431638	3	0	0	0	-1.96877162632044
Microbiome → Measured Phenotypes (Linear)	clr	LBXNEPCT	Segmented neutrophils (%)	RSV_genus681	Firmicutes; Ruminococcaceae_UCG-011	Firmicutes	Ruminococcaceae_UCG-011	-2.98558658512504	1.5184699113923	0.0640611758247028	0.612363084824928	0.368886152431638	3	0	0	0	-1.96618093169032
Microbiome → Measured Phenotypes (Linear)	clr	LBXNEPCT	Segmented neutrophils (%)	RSV_genus794	Proteobacteria; Asticcacaulis	Proteobacteria	Asticcacaulis	-3.1841595310009	1.61788104684551	0.0638238444655512	0.612363084824928	0.368886152431638	3	0	0	0	-1.96810484751599
Microbiome → Measured Phenotypes (Linear)	clr	LBXNEPCT	Segmented neutrophils (%)	RSV_genus83	Actinobacteria; Kineosporia	Actinobacteria	Kineosporia	-2.30982983340784	1.17651674415024	0.0644207250565064	0.612363084824928	0.368886152431638	3	0	0	0	-1.96327833402504
Microbiome → Measured Phenotypes (Linear)	clr	LBXNEPCT	Segmented neutrophils (%)	RSV_genus842	Proteobacteria; unclassified	Proteobacteria	NA	-2.78405521652793	1.4154804382732	0.0639770241594189	0.612363084824928	0.368886152431638	3	0	0	0	-1.96686237495751
Microbiome → Measured Phenotypes (Linear)	clr	LBXNEPCT	Segmented neutrophils (%)	RSV_genus100	Actinobacteria; Arsenicicoccus	Actinobacteria	Arsenicicoccus	-1.78504976521963	0.910072428236181	0.0646497409526939	0.613083546207079	0.369320156756561	3	0	0	0	-1.96143703493935
Microbiome → Measured Phenotypes (Linear)	clr	LBXNEPCT	Segmented neutrophils (%)	RSV_genus1120	Proteobacteria; Sorangium	Proteobacteria	Sorangium	-1.69649830592831	0.865266559433686	0.0647459158130399	0.613420082794064	0.369522885643723	3	0	0	0	-1.96066551680752
Microbiome → Measured Phenotypes (Linear)	clr	LBXNEPCT	Segmented neutrophils (%)	RSV_genus1328	Thermotogae; Thermotoga	Thermotogae	Thermotoga	-3.16533611056264	1.61606336272255	0.0649951622853534	0.614201887272267	0.369993842912482	3	0	0	0	-1.95867079446072
Microbiome → Measured Phenotypes (Linear)	clr	LBXNEPCT	Segmented neutrophils (%)	RSV_genus761	Lentisphaerae; unclassified	Lentisphaerae	NA	-2.71854463160097	1.38880702035616	0.0651459281651662	0.614655395120405	0.370267035025695	3	0	0	0	-1.95746751834808
Microbiome → Measured Phenotypes (Linear)	clr	LBXNEPCT	Segmented neutrophils (%)	RSV_genus686	Firmicutes; Saccharofermentans	Firmicutes	Saccharofermentans	-2.5481339441225	1.30190099801246	0.0651743513263702	0.614794247735193	0.370350679530228	3	0	0	0	-1.95724094843816
Microbiome → Measured Phenotypes (Linear)	clr	LBXNEPCT	Segmented neutrophils (%)	RSV_genus559	Firmicutes; unclassified	Firmicutes	NA	-3.12898531383428	1.59906979214611	0.0652355468530867	0.615145115348729	0.370562041395725	3	0	0	0	-1.95675343828168
Microbiome → Measured Phenotypes (Linear)	clr	LBXNEPCT	Segmented neutrophils (%)	RSV_genus723	Firmicutes; Succiniclasticum	Firmicutes	Succiniclasticum	-2.47884415765416	1.26723929557499	0.0653179117998755	0.615308200787856	0.37066028369943	3	0	0	0	-1.95609792586918
Microbiome → Measured Phenotypes (Linear)	clr	LBXNEPCT	Segmented neutrophils (%)	RSV_genus471	Firmicutes; Paucisalibacillus	Firmicutes	Paucisalibacillus	-3.17023954442535	1.62140731588008	0.0654259194050615	0.615872097686145	0.370999973929512	3	0	0	0	-1.9552394474701
Microbiome → Measured Phenotypes (Linear)	clr	LBXNEPCT	Segmented neutrophils (%)	RSV_genus302	Bacteroidetes; Siphonobacter	Bacteroidetes	Siphonobacter	-2.94955385605622	1.50944450903271	0.0655738396286822	0.616310606322305	0.371264130550983	3	0	0	0	-1.95406577612208
Microbiome → Measured Phenotypes (Linear)	clr	LBXNEPCT	Segmented neutrophils (%)	RSV_genus790	Planctomycetes; Rubripirellula	Planctomycetes	Rubripirellula	-2.82430878386674	1.44621087603529	0.0657207479179189	0.616951315072432	0.371650092068784	3	0	0	0	-1.95290246441061
Microbiome → Measured Phenotypes (Linear)	clr	LBXNEPCT	Segmented neutrophils (%)	RSV_genus486	Firmicutes; Psychrobacillus	Firmicutes	Psychrobacillus	-3.108836896965	1.59423674661421	0.0660825667990871	0.61851613998601	0.372592739096182	3	0	0	0	-1.95004719566743
Microbiome → Measured Phenotypes (Linear)	clr	LBXNEPCT	Segmented neutrophils (%)	RSV_genus437	Cyanobacteria; Spirulina	Cyanobacteria	Spirulina	-3.16225116252768	1.62180713608767	0.0661099306926485	0.618562045171058	0.372620392276964	3	0	0	0	-1.94983182165301
Microbiome → Measured Phenotypes (Linear)	clr	LBXNEPCT	Segmented neutrophils (%)	RSV_genus151	Actinobacteria; Micromonospora	Actinobacteria	Micromonospora	-2.25757302482979	1.1588739013304	0.0663335443024309	0.61914111965995	0.372969225453673	3	0	0	0	-1.94807478383806
Microbiome → Measured Phenotypes (Linear)	clr	LBXNEPCT	Segmented neutrophils (%)	RSV_genus845	Proteobacteria; Meganema	Proteobacteria	Meganema	-3.13891590135552	1.6133690167222	0.0666539970426878	0.620498115882733	0.373786676942653	3	0	0	0	-1.94556599812032
Microbiome → Measured Phenotypes (Linear)	clr	LBXNEPCT	Segmented neutrophils (%)	RSV_genus929	Proteobacteria; Magnetospirillum	Proteobacteria	Magnetospirillum	-3.09959737149951	1.59488491095812	0.0669238742210827	0.621610543563354	0.374456800888939	3	0	0	0	-1.94346146872595
Microbiome → Measured Phenotypes (Linear)	clr	LBXNEPCT	Segmented neutrophils (%)	RSV_genus129	Actinobacteria; Auritidibacter	Actinobacteria	Auritidibacter	-2.95665410621163	1.52139001626883	0.0669330593084327	0.621612335107463	0.374457880111103	3	0	0	0	-1.94338997534817
Microbiome → Measured Phenotypes (Linear)	clr	LBXNEPCT	Segmented neutrophils (%)	RSV_genus1089	Proteobacteria; OM27_clade	Proteobacteria	OM27_clade	-3.13648591931941	1.61443449439321	0.067011879770335	0.621758031240503	0.374545647135721	3	0	0	0	-1.94277682384274
Microbiome → Measured Phenotypes (Linear)	clr	LBXNEPCT	Segmented neutrophils (%)	RSV_genus341	Bacteroidetes; unclassified	Bacteroidetes	NA	-3.12041259610898	1.60640646410457	0.0670500525915691	0.621990553012851	0.374685717731229	3	0	0	0	-1.94248010440392
Microbiome → Measured Phenotypes (Linear)	clr	LBXNEPCT	Segmented neutrophils (%)	RSV_genus1130	Proteobacteria; Desulfovirga	Proteobacteria	Desulfovirga	-3.10500509263149	1.59905627834289	0.0671410358587849	0.622143484533153	0.374777843336948	3	0	0	0	-1.94177349145536
Microbiome → Measured Phenotypes (Linear)	clr	LBXNEPCT	Segmented neutrophils (%)	RSV_genus1001	Proteobacteria; Albidiferax	Proteobacteria	Albidiferax	-3.16269533801432	1.63462183511038	0.0680425275001788	0.622221516641161	0.374824849704253	3	0	0	0	-1.93481774810671
Microbiome → Measured Phenotypes (Linear)	clr	LBXNEPCT	Segmented neutrophils (%)	RSV_genus1023	Proteobacteria; Rhizobacter	Proteobacteria	Rhizobacter	-3.16269533801432	1.63462183511038	0.0680425275001788	0.622221516641161	0.374824849704253	3	0	0	0	-1.93481774810671
Microbiome → Measured Phenotypes (Linear)	clr	LBXNEPCT	Segmented neutrophils (%)	RSV_genus104	Actinobacteria; Ornithinibacter	Actinobacteria	Ornithinibacter	-3.16269533801432	1.63462183511038	0.0680425275001788	0.622221516641161	0.374824849704253	3	0	0	0	-1.93481774810671
Microbiome → Measured Phenotypes (Linear)	clr	LBXNEPCT	Segmented neutrophils (%)	RSV_genus1044	Proteobacteria; Pseudoduganella	Proteobacteria	Pseudoduganella	-3.16269533801432	1.63462183511038	0.0680425275001788	0.622221516641161	0.374824849704253	3	0	0	0	-1.93481774810671
Microbiome → Measured Phenotypes (Linear)	clr	LBXNEPCT	Segmented neutrophils (%)	RSV_genus107	Actinobacteria; Serinicoccus	Actinobacteria	Serinicoccus	-3.16269533801432	1.63462183511038	0.0680425275001788	0.622221516641161	0.374824849704253	3	0	0	0	-1.93481774810671
Microbiome → Measured Phenotypes (Linear)	clr	LBXNEPCT	Segmented neutrophils (%)	RSV_genus1074	Proteobacteria; Azovibrio	Proteobacteria	Azovibrio	-3.16269533801432	1.63462183511038	0.0680425275001788	0.622221516641161	0.374824849704253	3	0	0	0	-1.93481774810671
Microbiome → Measured Phenotypes (Linear)	clr	LBXNEPCT	Segmented neutrophils (%)	RSV_genus1081	Proteobacteria; Thauera	Proteobacteria	Thauera	-3.16269533801432	1.63462183511038	0.0680425275001788	0.622221516641161	0.374824849704253	3	0	0	0	-1.93481774810671
Microbiome → Measured Phenotypes (Linear)	clr	LBXNEPCT	Segmented neutrophils (%)	RSV_genus1099	Proteobacteria; unclassified	Proteobacteria	NA	-3.16269533801432	1.63462183511038	0.0680425275001788	0.622221516641161	0.374824849704253	3	0	0	0	-1.93481774810671
Microbiome → Measured Phenotypes (Linear)	clr	LBXNEPCT	Segmented neutrophils (%)	RSV_genus1102	Proteobacteria; unclassified	Proteobacteria	NA	-3.16269533801432	1.63462183511038	0.0680425275001788	0.622221516641161	0.374824849704253	3	0	0	0	-1.93481774810671
Microbiome → Measured Phenotypes (Linear)	clr	LBXNEPCT	Segmented neutrophils (%)	RSV_genus1112	Proteobacteria; unclassified	Proteobacteria	NA	-3.16269533801432	1.63462183511038	0.0680425275001788	0.622221516641161	0.374824849704253	3	0	0	0	-1.93481774810671
Microbiome → Measured Phenotypes (Linear)	clr	LBXNEPCT	Segmented neutrophils (%)	RSV_genus1115	Proteobacteria; Nannocystis	Proteobacteria	Nannocystis	-3.16269533801432	1.63462183511038	0.0680425275001788	0.622221516641161	0.374824849704253	3	0	0	0	-1.93481774810671
Microbiome → Measured Phenotypes (Linear)	clr	LBXNEPCT	Segmented neutrophils (%)	RSV_genus112	Actinobacteria; Candidatus_Rhodoluna	Actinobacteria	Candidatus_Rhodoluna	-3.16269533801432	1.63462183511038	0.0680425275001788	0.622221516641161	0.374824849704253	3	0	0	0	-1.93481774810671
Microbiome → Measured Phenotypes (Linear)	clr	LBXNEPCT	Segmented neutrophils (%)	RSV_genus1122	Proteobacteria; Sandaracinus	Proteobacteria	Sandaracinus	-3.16269533801432	1.63462183511038	0.0680425275001788	0.622221516641161	0.374824849704253	3	0	0	0	-1.93481774810671
Microbiome → Measured Phenotypes (Linear)	clr	LBXNEPCT	Segmented neutrophils (%)	RSV_genus1131	Proteobacteria; Syntrophobacter	Proteobacteria	Syntrophobacter	-3.16269533801432	1.63462183511038	0.0680425275001788	0.622221516641161	0.374824849704253	3	0	0	0	-1.93481774810671
Microbiome → Measured Phenotypes (Linear)	clr	LBXNEPCT	Segmented neutrophils (%)	RSV_genus1149	Proteobacteria; Ruminobacter	Proteobacteria	Ruminobacter	-3.16269533801432	1.63462183511038	0.0680425275001788	0.622221516641161	0.374824849704253	3	0	0	0	-1.93481774810671
Microbiome → Measured Phenotypes (Linear)	clr	LBXNEPCT	Segmented neutrophils (%)	RSV_genus1163	Proteobacteria; Cellvibrio	Proteobacteria	Cellvibrio	-3.16269533801432	1.63462183511038	0.0680425275001788	0.622221516641161	0.374824849704253	3	0	0	0	-1.93481774810671
Microbiome → Measured Phenotypes (Linear)	clr	LBXNEPCT	Segmented neutrophils (%)	RSV_genus1170	Proteobacteria; Thiogranum	Proteobacteria	Thiogranum	-2.8407656457519	1.46544329044298	0.0675636243670259	0.622221516641161	0.374824849704253	3	0	0	0	-1.93850261165219
Microbiome → Measured Phenotypes (Linear)	clr	LBXNEPCT	Segmented neutrophils (%)	RSV_genus1184	Proteobacteria; Leminorella	Proteobacteria	Leminorella	-3.16269533801432	1.63462183511038	0.0680425275001788	0.622221516641161	0.374824849704253	3	0	0	0	-1.93481774810671
Microbiome → Measured Phenotypes (Linear)	clr	LBXNEPCT	Segmented neutrophils (%)	RSV_genus1189	Proteobacteria; Pectobacterium	Proteobacteria	Pectobacterium	-3.16269533801432	1.63462183511038	0.0680425275001788	0.622221516641161	0.374824849704253	3	0	0	0	-1.93481774810671
Microbiome → Measured Phenotypes (Linear)	clr	LBXNEPCT	Segmented neutrophils (%)	RSV_genus1194	Proteobacteria; Serratia	Proteobacteria	Serratia	-3.16269533801432	1.63462183511038	0.0680425275001788	0.622221516641161	0.374824849704253	3	0	0	0	-1.93481774810671
Microbiome → Measured Phenotypes (Linear)	clr	LBXNEPCT	Segmented neutrophils (%)	RSV_genus1195	Proteobacteria; Shimwellia	Proteobacteria	Shimwellia	-3.16269533801432	1.63462183511038	0.0680425275001788	0.622221516641161	0.374824849704253	3	0	0	0	-1.93481774810671
Microbiome → Measured Phenotypes (Linear)	clr	LBXNEPCT	Segmented neutrophils (%)	RSV_genus1206	Proteobacteria; unclassified	Proteobacteria	NA	-3.16269533801432	1.63462183511038	0.0680425275001788	0.622221516641161	0.374824849704253	3	0	0	0	-1.93481774810671
Microbiome → Measured Phenotypes (Linear)	clr	LBXNEPCT	Segmented neutrophils (%)	RSV_genus1207	Proteobacteria; Methylobacter	Proteobacteria	Methylobacter	-3.16269533801432	1.63462183511038	0.0680425275001788	0.622221516641161	0.374824849704253	3	0	0	0	-1.93481774810671
Microbiome → Measured Phenotypes (Linear)	clr	LBXNEPCT	Segmented neutrophils (%)	RSV_genus1209	Proteobacteria; Methylomonas	Proteobacteria	Methylomonas	-3.16269533801432	1.63462183511038	0.0680425275001788	0.622221516641161	0.374824849704253	3	0	0	0	-1.93481774810671
Microbiome → Measured Phenotypes (Linear)	clr	LBXNEPCT	Segmented neutrophils (%)	RSV_genus1216	Proteobacteria; Kushneria	Proteobacteria	Kushneria	-3.16269533801432	1.63462183511038	0.0680425275001788	0.622221516641161	0.374824849704253	3	0	0	0	-1.93481774810671
Microbiome → Measured Phenotypes (Linear)	clr	LBXNEPCT	Segmented neutrophils (%)	RSV_genus1219	Proteobacteria; Marinospirillum	Proteobacteria	Marinospirillum	-3.16269533801432	1.63462183511038	0.0680425275001788	0.622221516641161	0.374824849704253	3	0	0	0	-1.93481774810671
Microbiome → Measured Phenotypes (Linear)	clr	LBXNEPCT	Segmented neutrophils (%)	RSV_genus122	Actinobacteria; Marisediminicola	Actinobacteria	Marisediminicola	-3.16269533801432	1.63462183511038	0.0680425275001788	0.622221516641161	0.374824849704253	3	0	0	0	-1.93481774810671
Microbiome → Measured Phenotypes (Linear)	clr	LBXNEPCT	Segmented neutrophils (%)	RSV_genus1221	Proteobacteria; Nitrincola	Proteobacteria	Nitrincola	-3.16269533801432	1.63462183511038	0.0680425275001788	0.622221516641161	0.374824849704253	3	0	0	0	-1.93481774810671
Microbiome → Measured Phenotypes (Linear)	clr	LBXNEPCT	Segmented neutrophils (%)	RSV_genus1222	Proteobacteria; Oceanobacter	Proteobacteria	Oceanobacter	-3.16269533801432	1.63462183511038	0.0680425275001788	0.622221516641161	0.374824849704253	3	0	0	0	-1.93481774810671
Microbiome → Measured Phenotypes (Linear)	clr	LBXNEPCT	Segmented neutrophils (%)	RSV_genus1224	Proteobacteria; Reinekea	Proteobacteria	Reinekea	-3.16269533801432	1.63462183511038	0.0680425275001788	0.622221516641161	0.374824849704253	3	0	0	0	-1.93481774810671
Microbiome → Measured Phenotypes (Linear)	clr	LBXNEPCT	Segmented neutrophils (%)	RSV_genus1230	Proteobacteria; Bibersteinia	Proteobacteria	Bibersteinia	-3.16269533801432	1.63462183511038	0.0680425275001788	0.622221516641161	0.374824849704253	3	0	0	0	-1.93481774810671
Microbiome → Measured Phenotypes (Linear)	clr	LBXNEPCT	Segmented neutrophils (%)	RSV_genus1232	Proteobacteria; Gallibacterium	Proteobacteria	Gallibacterium	-3.16269533801432	1.63462183511038	0.0680425275001788	0.622221516641161	0.374824849704253	3	0	0	0	-1.93481774810671
Microbiome → Measured Phenotypes (Linear)	clr	LBXNEPCT	Segmented neutrophils (%)	RSV_genus1250	Proteobacteria; Oceanococcus	Proteobacteria	Oceanococcus	-3.16269533801432	1.63462183511038	0.0680425275001788	0.622221516641161	0.374824849704253	3	0	0	0	-1.93481774810671
Microbiome → Measured Phenotypes (Linear)	clr	LBXNEPCT	Segmented neutrophils (%)	RSV_genus1251	Proteobacteria; unclassified	Proteobacteria	NA	-3.16269533801432	1.63462183511038	0.0680425275001788	0.622221516641161	0.374824849704253	3	0	0	0	-1.93481774810671
Microbiome → Measured Phenotypes (Linear)	clr	LBXNEPCT	Segmented neutrophils (%)	RSV_genus1252	Proteobacteria; unclassified	Proteobacteria	NA	-3.16269533801432	1.63462183511038	0.0680425275001788	0.622221516641161	0.374824849704253	3	0	0	0	-1.93481774810671
Microbiome → Measured Phenotypes (Linear)	clr	LBXNEPCT	Segmented neutrophils (%)	RSV_genus1254	Proteobacteria; Leucothrix	Proteobacteria	Leucothrix	-3.16269533801432	1.63462183511038	0.0680425275001788	0.622221516641161	0.374824849704253	3	0	0	0	-1.93481774810671
Microbiome → Measured Phenotypes (Linear)	clr	LBXNEPCT	Segmented neutrophils (%)	RSV_genus1278	Proteobacteria; Pseudofulvimonas	Proteobacteria	Pseudofulvimonas	-3.16269533801432	1.63462183511038	0.0680425275001788	0.622221516641161	0.374824849704253	3	0	0	0	-1.93481774810671
Microbiome → Measured Phenotypes (Linear)	clr	LBXNEPCT	Segmented neutrophils (%)	RSV_genus13	Acidobacteria; unclassified	Acidobacteria	NA	-3.16269533801432	1.63462183511038	0.0680425275001788	0.622221516641161	0.374824849704253	3	0	0	0	-1.93481774810671
Microbiome → Measured Phenotypes (Linear)	clr	LBXNEPCT	Segmented neutrophils (%)	RSV_genus1301	Spirochaetae; Turneriella	Spirochaetae	Turneriella	-3.16269533801432	1.63462183511038	0.0680425275001788	0.622221516641161	0.374824849704253	3	0	0	0	-1.93481774810671
Microbiome → Measured Phenotypes (Linear)	clr	LBXNEPCT	Segmented neutrophils (%)	RSV_genus1327	Thermotogae; AUTHM297	Thermotogae	AUTHM297	-3.16269533801432	1.63462183511038	0.0680425275001788	0.622221516641161	0.374824849704253	3	0	0	0	-1.93481774810671
Microbiome → Measured Phenotypes (Linear)	clr	LBXNEPCT	Segmented neutrophils (%)	RSV_genus1334	Verrucomicrobia; Lentimonas	Verrucomicrobia	Lentimonas	-3.16269533801432	1.63462183511038	0.0680425275001788	0.622221516641161	0.374824849704253	3	0	0	0	-1.93481774810671
Microbiome → Measured Phenotypes (Linear)	clr	LBXNEPCT	Segmented neutrophils (%)	RSV_genus1341	Verrucomicrobia; Candidatus_Methylacidiphilum	Verrucomicrobia	Candidatus_Methylacidiphilum	-3.16269533801432	1.63462183511038	0.0680425275001788	0.622221516641161	0.374824849704253	3	0	0	0	-1.93481774810671
Microbiome → Measured Phenotypes (Linear)	clr	LBXNEPCT	Segmented neutrophils (%)	RSV_genus1348	Verrucomicrobia; Roseimicrobium	Verrucomicrobia	Roseimicrobium	-3.16269533801432	1.63462183511038	0.0680425275001788	0.622221516641161	0.374824849704253	3	0	0	0	-1.93481774810671
Microbiome → Measured Phenotypes (Linear)	clr	LBXNEPCT	Segmented neutrophils (%)	RSV_genus14	Acidobacteria; unclassified	Acidobacteria	NA	-3.16269533801432	1.63462183511038	0.0680425275001788	0.622221516641161	0.374824849704253	3	0	0	0	-1.93481774810671
Microbiome → Measured Phenotypes (Linear)	clr	LBXNEPCT	Segmented neutrophils (%)	RSV_genus140	Actinobacteria; Isoptericola	Actinobacteria	Isoptericola	-3.16269533801432	1.63462183511038	0.0680425275001788	0.622221516641161	0.374824849704253	3	0	0	0	-1.93481774810671
Microbiome → Measured Phenotypes (Linear)	clr	LBXNEPCT	Segmented neutrophils (%)	RSV_genus141	Actinobacteria; unclassified	Actinobacteria	NA	-3.16269533801432	1.63462183511038	0.0680425275001788	0.622221516641161	0.374824849704253	3	0	0	0	-1.93481774810671
Microbiome → Measured Phenotypes (Linear)	clr	LBXNEPCT	Segmented neutrophils (%)	RSV_genus182	Actinobacteria; unclassified	Actinobacteria	NA	-3.16269533801432	1.63462183511038	0.0680425275001788	0.622221516641161	0.374824849704253	3	0	0	0	-1.93481774810671
Microbiome → Measured Phenotypes (Linear)	clr	LBXNEPCT	Segmented neutrophils (%)	RSV_genus202	Actinobacteria; Parvibacter	Actinobacteria	Parvibacter	-3.16269533801432	1.63462183511038	0.0680425275001788	0.622221516641161	0.374824849704253	3	0	0	0	-1.93481774810671
Microbiome → Measured Phenotypes (Linear)	clr	LBXNEPCT	Segmented neutrophils (%)	RSV_genus208	Actinobacteria; Nitriliruptor	Actinobacteria	Nitriliruptor	-3.16269533801432	1.63462183511038	0.0680425275001788	0.622221516641161	0.374824849704253	3	0	0	0	-1.93481774810671
Microbiome → Measured Phenotypes (Linear)	clr	LBXNEPCT	Segmented neutrophils (%)	RSV_genus217	Actinobacteria; Conexibacter	Actinobacteria	Conexibacter	-3.16269533801432	1.63462183511038	0.0680425275001788	0.622221516641161	0.374824849704253	3	0	0	0	-1.93481774810671
Microbiome → Measured Phenotypes (Linear)	clr	LBXNEPCT	Segmented neutrophils (%)	RSV_genus224	Actinobacteria; unclassified	Actinobacteria	NA	-3.16269533801432	1.63462183511038	0.0680425275001788	0.622221516641161	0.374824849704253	3	0	0	0	-1.93481774810671
Microbiome → Measured Phenotypes (Linear)	clr	LBXNEPCT	Segmented neutrophils (%)	RSV_genus228	Atribacteria; Candidatus_Caldatribacterium	Atribacteria	Candidatus_Caldatribacterium	-3.16269533801432	1.63462183511038	0.0680425275001788	0.622221516641161	0.374824849704253	3	0	0	0	-1.93481774810671
Microbiome → Measured Phenotypes (Linear)	clr	LBXNEPCT	Segmented neutrophils (%)	RSV_genus229	Bacteroidetes; unclassified	Bacteroidetes	NA	-3.16269533801432	1.63462183511038	0.0680425275001788	0.622221516641161	0.374824849704253	3	0	0	0	-1.93481774810671
Microbiome → Measured Phenotypes (Linear)	clr	LBXNEPCT	Segmented neutrophils (%)	RSV_genus237	Bacteroidetes; unclassified	Bacteroidetes	NA	-3.16269533801432	1.63462183511038	0.0680425275001788	0.622221516641161	0.374824849704253	3	0	0	0	-1.93481774810671
Microbiome → Measured Phenotypes (Linear)	clr	LBXNEPCT	Segmented neutrophils (%)	RSV_genus238	Bacteroidetes; unclassified	Bacteroidetes	NA	-3.16269533801432	1.63462183511038	0.0680425275001788	0.622221516641161	0.374824849704253	3	0	0	0	-1.93481774810671
Microbiome → Measured Phenotypes (Linear)	clr	LBXNEPCT	Segmented neutrophils (%)	RSV_genus247	Bacteroidetes; Microbacter	Bacteroidetes	Microbacter	-3.16269533801432	1.63462183511038	0.0680425275001788	0.622221516641161	0.374824849704253	3	0	0	0	-1.93481774810671
Microbiome → Measured Phenotypes (Linear)	clr	LBXNEPCT	Segmented neutrophils (%)	RSV_genus25	Acidobacteria; unclassified	Acidobacteria	NA	-3.16269533801432	1.63462183511038	0.0680425275001788	0.622221516641161	0.374824849704253	3	0	0	0	-1.93481774810671
Microbiome → Measured Phenotypes (Linear)	clr	LBXNEPCT	Segmented neutrophils (%)	RSV_genus26	Acidobacteria; unclassified	Acidobacteria	NA	-3.16269533801432	1.63462183511038	0.0680425275001788	0.622221516641161	0.374824849704253	3	0	0	0	-1.93481774810671
Microbiome → Measured Phenotypes (Linear)	clr	LBXNEPCT	Segmented neutrophils (%)	RSV_genus269	Bacteroidetes; Prevotellaceae_UCG-004	Bacteroidetes	Prevotellaceae_UCG-004	-3.16269533801432	1.63462183511038	0.0680425275001788	0.622221516641161	0.374824849704253	3	0	0	0	-1.93481774810671
Microbiome → Measured Phenotypes (Linear)	clr	LBXNEPCT	Segmented neutrophils (%)	RSV_genus275	Bacteroidetes; dgA-11_gut_group	Bacteroidetes	dgA-11_gut_group	-3.16269533801432	1.63462183511038	0.0680425275001788	0.622221516641161	0.374824849704253	3	0	0	0	-1.93481774810671
Microbiome → Measured Phenotypes (Linear)	clr	LBXNEPCT	Segmented neutrophils (%)	RSV_genus276	Bacteroidetes; vadinBC27_wastewater-sludge_group	Bacteroidetes	vadinBC27_wastewater-sludge_group	-3.16269533801432	1.63462183511038	0.0680425275001788	0.622221516641161	0.374824849704253	3	0	0	0	-1.93481774810671
Microbiome → Measured Phenotypes (Linear)	clr	LBXNEPCT	Segmented neutrophils (%)	RSV_genus279	Bacteroidetes; unclassified	Bacteroidetes	NA	-3.16269533801432	1.63462183511038	0.0680425275001788	0.622221516641161	0.374824849704253	3	0	0	0	-1.93481774810671
Microbiome → Measured Phenotypes (Linear)	clr	LBXNEPCT	Segmented neutrophils (%)	RSV_genus315	Bacteroidetes; Lishizhenia	Bacteroidetes	Lishizhenia	-3.16269533801432	1.63462183511038	0.0680425275001788	0.622221516641161	0.374824849704253	3	0	0	0	-1.93481774810671
Microbiome → Measured Phenotypes (Linear)	clr	LBXNEPCT	Segmented neutrophils (%)	RSV_genus329	Bacteroidetes; Imtechella	Bacteroidetes	Imtechella	-3.16269533801432	1.63462183511038	0.0680425275001788	0.622221516641161	0.374824849704253	3	0	0	0	-1.93481774810671
Microbiome → Measured Phenotypes (Linear)	clr	LBXNEPCT	Segmented neutrophils (%)	RSV_genus337	Bacteroidetes; Subsaxibacter	Bacteroidetes	Subsaxibacter	-3.16269533801432	1.63462183511038	0.0680425275001788	0.622221516641161	0.374824849704253	3	0	0	0	-1.93481774810671
Microbiome → Measured Phenotypes (Linear)	clr	LBXNEPCT	Segmented neutrophils (%)	RSV_genus34	Actinobacteria; unclassified	Actinobacteria	NA	-3.12372856845677	1.6104841467447	0.0674188908961599	0.622221516641161	0.374824849704253	3	0	0	0	-1.93962081202154
Microbiome → Measured Phenotypes (Linear)	clr	LBXNEPCT	Segmented neutrophils (%)	RSV_genus378	Candidate_division_OP3; unclassified	Candidate_division_OP3	NA	-3.16269533801432	1.63462183511038	0.0680425275001788	0.622221516641161	0.374824849704253	3	0	0	0	-1.93481774810671
Microbiome → Measured Phenotypes (Linear)	clr	LBXNEPCT	Segmented neutrophils (%)	RSV_genus399	Chloroflexi; unclassified	Chloroflexi	NA	-3.16269533801432	1.63462183511038	0.0680425275001788	0.622221516641161	0.374824849704253	3	0	0	0	-1.93481774810671
Microbiome → Measured Phenotypes (Linear)	clr	LBXNEPCT	Segmented neutrophils (%)	RSV_genus408	Chloroflexi; unclassified	Chloroflexi	NA	-3.16269533801432	1.63462183511038	0.0680425275001788	0.622221516641161	0.374824849704253	3	0	0	0	-1.93481774810671
Microbiome → Measured Phenotypes (Linear)	clr	LBXNEPCT	Segmented neutrophils (%)	RSV_genus414	Chloroflexi; unclassified	Chloroflexi	NA	-3.16269533801432	1.63462183511038	0.0680425275001788	0.622221516641161	0.374824849704253	3	0	0	0	-1.93481774810671
Microbiome → Measured Phenotypes (Linear)	clr	LBXNEPCT	Segmented neutrophils (%)	RSV_genus42	Actinobacteria; Actinopolyspora	Actinobacteria	Actinopolyspora	-3.16269533801432	1.63462183511038	0.0680425275001788	0.622221516641161	0.374824849704253	3	0	0	0	-1.93481774810671
Microbiome → Measured Phenotypes (Linear)	clr	LBXNEPCT	Segmented neutrophils (%)	RSV_genus421	Cloacimonetes; unclassified	Cloacimonetes	NA	-3.16269533801432	1.63462183511038	0.0680425275001788	0.622221516641161	0.374824849704253	3	0	0	0	-1.93481774810671
Microbiome → Measured Phenotypes (Linear)	clr	LBXNEPCT	Segmented neutrophils (%)	RSV_genus424	Cyanobacteria; Cyanobium	Cyanobacteria	Cyanobium	-3.10619382441292	1.59995989304007	0.0671866175444865	0.622221516641161	0.374824849704253	3	0	0	0	-1.94141980553704
Microbiome → Measured Phenotypes (Linear)	clr	LBXNEPCT	Segmented neutrophils (%)	RSV_genus425	Cyanobacteria; Merismopedia	Cyanobacteria	Merismopedia	-3.16269533801432	1.63462183511038	0.0680425275001788	0.622221516641161	0.374824849704253	3	0	0	0	-1.93481774810671
Microbiome → Measured Phenotypes (Linear)	clr	LBXNEPCT	Segmented neutrophils (%)	RSV_genus435	Cyanobacteria; Oscillatoria	Cyanobacteria	Oscillatoria	-3.16269533801432	1.63462183511038	0.0680425275001788	0.622221516641161	0.374824849704253	3	0	0	0	-1.93481774810671
Microbiome → Measured Phenotypes (Linear)	clr	LBXNEPCT	Segmented neutrophils (%)	RSV_genus470	Firmicutes; Paraliobacillus	Firmicutes	Paraliobacillus	-3.16269533801432	1.63462183511038	0.0680425275001788	0.622221516641161	0.374824849704253	3	0	0	0	-1.93481774810671
Microbiome → Measured Phenotypes (Linear)	clr	LBXNEPCT	Segmented neutrophils (%)	RSV_genus491	Firmicutes; Macrococcus	Firmicutes	Macrococcus	-3.16269533801432	1.63462183511038	0.0680425275001788	0.622221516641161	0.374824849704253	3	0	0	0	-1.93481774810671
Microbiome → Measured Phenotypes (Linear)	clr	LBXNEPCT	Segmented neutrophils (%)	RSV_genus506	Firmicutes; Alkalibacterium	Firmicutes	Alkalibacterium	-3.16269533801432	1.63462183511038	0.0680425275001788	0.622221516641161	0.374824849704253	3	0	0	0	-1.93481774810671
Microbiome → Measured Phenotypes (Linear)	clr	LBXNEPCT	Segmented neutrophils (%)	RSV_genus564	Firmicutes; Gallicola	Firmicutes	Gallicola	-3.16269533801432	1.63462183511038	0.0680425275001788	0.622221516641161	0.374824849704253	3	0	0	0	-1.93481774810671
Microbiome → Measured Phenotypes (Linear)	clr	LBXNEPCT	Segmented neutrophils (%)	RSV_genus575	Firmicutes; Guggenheimella	Firmicutes	Guggenheimella	-3.16269533801432	1.63462183511038	0.0680425275001788	0.622221516641161	0.374824849704253	3	0	0	0	-1.93481774810671
Microbiome → Measured Phenotypes (Linear)	clr	LBXNEPCT	Segmented neutrophils (%)	RSV_genus576	Firmicutes; Anaerovorax	Firmicutes	Anaerovorax	-3.16269533801432	1.63462183511038	0.0680425275001788	0.622221516641161	0.374824849704253	3	0	0	0	-1.93481774810671
Microbiome → Measured Phenotypes (Linear)	clr	LBXNEPCT	Segmented neutrophils (%)	RSV_genus586	Firmicutes; Acetitomaculum	Firmicutes	Acetitomaculum	-3.16269533801432	1.63462183511038	0.0680425275001788	0.622221516641161	0.374824849704253	3	0	0	0	-1.93481774810671
Microbiome → Measured Phenotypes (Linear)	clr	LBXNEPCT	Segmented neutrophils (%)	RSV_genus611	Firmicutes; Lachnospiraceae_FE2018_group	Firmicutes	Lachnospiraceae_FE2018_group	-3.16269533801432	1.63462183511038	0.0680425275001788	0.622221516641161	0.374824849704253	3	0	0	0	-1.93481774810671
Microbiome → Measured Phenotypes (Linear)	clr	LBXNEPCT	Segmented neutrophils (%)	RSV_genus612	Firmicutes; Lachnospiraceae_NC2004_group	Firmicutes	Lachnospiraceae_NC2004_group	-3.16269533801432	1.63462183511038	0.0680425275001788	0.622221516641161	0.374824849704253	3	0	0	0	-1.93481774810671
Microbiome → Measured Phenotypes (Linear)	clr	LBXNEPCT	Segmented neutrophils (%)	RSV_genus617	Firmicutes; Lachnospiraceae_UCG-002	Firmicutes	Lachnospiraceae_UCG-002	-3.16269533801432	1.63462183511038	0.0680425275001788	0.622221516641161	0.374824849704253	3	0	0	0	-1.93481774810671
Microbiome → Measured Phenotypes (Linear)	clr	LBXNEPCT	Segmented neutrophils (%)	RSV_genus643	Firmicutes; Pelotomaculum	Firmicutes	Pelotomaculum	-3.16269533801432	1.63462183511038	0.0680425275001788	0.622221516641161	0.374824849704253	3	0	0	0	-1.93481774810671
Microbiome → Measured Phenotypes (Linear)	clr	LBXNEPCT	Segmented neutrophils (%)	RSV_genus679	Firmicutes; Ruminococcaceae_UCG-009	Firmicutes	Ruminococcaceae_UCG-009	-3.16269533801432	1.63462183511038	0.0680425275001788	0.622221516641161	0.374824849704253	3	0	0	0	-1.93481774810671
Microbiome → Measured Phenotypes (Linear)	clr	LBXNEPCT	Segmented neutrophils (%)	RSV_genus701	Firmicutes; Coprobacillus	Firmicutes	Coprobacillus	-3.16269533801432	1.63462183511038	0.0680425275001788	0.622221516641161	0.374824849704253	3	0	0	0	-1.93481774810671
Microbiome → Measured Phenotypes (Linear)	clr	LBXNEPCT	Segmented neutrophils (%)	RSV_genus718	Firmicutes; [Anaerorhabdus]_furcosa_group	Firmicutes	[Anaerorhabdus]_furcosa_group	-3.16269533801432	1.63462183511038	0.0680425275001788	0.622221516641161	0.374824849704253	3	0	0	0	-1.93481774810671
Microbiome → Measured Phenotypes (Linear)	clr	LBXNEPCT	Segmented neutrophils (%)	RSV_genus76	Actinobacteria; Candidatus_Planktophila	Actinobacteria	Candidatus_Planktophila	-3.16269533801432	1.63462183511038	0.0680425275001788	0.622221516641161	0.374824849704253	3	0	0	0	-1.93481774810671
Microbiome → Measured Phenotypes (Linear)	clr	LBXNEPCT	Segmented neutrophils (%)	RSV_genus760	Latescibacteria; unclassified	Latescibacteria	NA	-3.16269533801432	1.63462183511038	0.0680425275001788	0.622221516641161	0.374824849704253	3	0	0	0	-1.93481774810671
Microbiome → Measured Phenotypes (Linear)	clr	LBXNEPCT	Segmented neutrophils (%)	RSV_genus763	Lentisphaerae; unclassified	Lentisphaerae	NA	-3.16269533801432	1.63462183511038	0.0680425275001788	0.622221516641161	0.374824849704253	3	0	0	0	-1.93481774810671
Microbiome → Measured Phenotypes (Linear)	clr	LBXNEPCT	Segmented neutrophils (%)	RSV_genus765	Microgenomates; unclassified	Microgenomates	NA	-3.16269533801432	1.63462183511038	0.0680425275001788	0.622221516641161	0.374824849704253	3	0	0	0	-1.93481774810671
Microbiome → Measured Phenotypes (Linear)	clr	LBXNEPCT	Segmented neutrophils (%)	RSV_genus767	Nitrospirae; unclassified	Nitrospirae	NA	-3.16269533801432	1.63462183511038	0.0680425275001788	0.622221516641161	0.374824849704253	3	0	0	0	-1.93481774810671
Microbiome → Measured Phenotypes (Linear)	clr	LBXNEPCT	Segmented neutrophils (%)	RSV_genus769	Omnitrophica; unclassified	Omnitrophica	NA	-3.16269533801432	1.63462183511038	0.0680425275001788	0.622221516641161	0.374824849704253	3	0	0	0	-1.93481774810671
Microbiome → Measured Phenotypes (Linear)	clr	LBXNEPCT	Segmented neutrophils (%)	RSV_genus775	Planctomycetes; unclassified	Planctomycetes	NA	-3.16269533801432	1.63462183511038	0.0680425275001788	0.622221516641161	0.374824849704253	3	0	0	0	-1.93481774810671
Microbiome → Measured Phenotypes (Linear)	clr	LBXNEPCT	Segmented neutrophils (%)	RSV_genus776	Planctomycetes; AKYG587	Planctomycetes	AKYG587	-3.16269533801432	1.63462183511038	0.0680425275001788	0.622221516641161	0.374824849704253	3	0	0	0	-1.93481774810671
Microbiome → Measured Phenotypes (Linear)	clr	LBXNEPCT	Segmented neutrophils (%)	RSV_genus78	Actinobacteria; Sporichthya	Actinobacteria	Sporichthya	-3.16269533801432	1.63462183511038	0.0680425275001788	0.622221516641161	0.374824849704253	3	0	0	0	-1.93481774810671
Microbiome → Measured Phenotypes (Linear)	clr	LBXNEPCT	Segmented neutrophils (%)	RSV_genus800	Proteobacteria; Hyphomonas	Proteobacteria	Hyphomonas	-3.16269533801432	1.63462183511038	0.0680425275001788	0.622221516641161	0.374824849704253	3	0	0	0	-1.93481774810671
Microbiome → Measured Phenotypes (Linear)	clr	LBXNEPCT	Segmented neutrophils (%)	RSV_genus805	Proteobacteria; unclassified	Proteobacteria	NA	-3.16269533801432	1.63462183511038	0.0680425275001788	0.622221516641161	0.374824849704253	3	0	0	0	-1.93481774810671
Microbiome → Measured Phenotypes (Linear)	clr	LBXNEPCT	Segmented neutrophils (%)	RSV_genus809	Proteobacteria; Martelella	Proteobacteria	Martelella	-3.16269533801432	1.63462183511038	0.0680425275001788	0.622221516641161	0.374824849704253	3	0	0	0	-1.93481774810671
Microbiome → Measured Phenotypes (Linear)	clr	LBXNEPCT	Segmented neutrophils (%)	RSV_genus830	Proteobacteria; unclassified	Proteobacteria	NA	-3.16269533801432	1.63462183511038	0.0680425275001788	0.622221516641161	0.374824849704253	3	0	0	0	-1.93481774810671
Microbiome → Measured Phenotypes (Linear)	clr	LBXNEPCT	Segmented neutrophils (%)	RSV_genus868	Proteobacteria; Bauldia	Proteobacteria	Bauldia	-3.16269533801432	1.63462183511038	0.0680425275001788	0.622221516641161	0.374824849704253	3	0	0	0	-1.93481774810671
Microbiome → Measured Phenotypes (Linear)	clr	LBXNEPCT	Segmented neutrophils (%)	RSV_genus896	Proteobacteria; Profundibacterium	Proteobacteria	Profundibacterium	-3.16269533801432	1.63462183511038	0.0680425275001788	0.622221516641161	0.374824849704253	3	0	0	0	-1.93481774810671
Microbiome → Measured Phenotypes (Linear)	clr	LBXNEPCT	Segmented neutrophils (%)	RSV_genus899	Proteobacteria; Ruegeria	Proteobacteria	Ruegeria	-3.16269533801432	1.63462183511038	0.0680425275001788	0.622221516641161	0.374824849704253	3	0	0	0	-1.93481774810671
Microbiome → Measured Phenotypes (Linear)	clr	LBXNEPCT	Segmented neutrophils (%)	RSV_genus910	Proteobacteria; Gluconacetobacter	Proteobacteria	Gluconacetobacter	-3.16269533801432	1.63462183511038	0.0680425275001788	0.622221516641161	0.374824849704253	3	0	0	0	-1.93481774810671
Microbiome → Measured Phenotypes (Linear)	clr	LBXNEPCT	Segmented neutrophils (%)	RSV_genus916	Proteobacteria; Saccharibacter	Proteobacteria	Saccharibacter	-3.16269533801432	1.63462183511038	0.0680425275001788	0.622221516641161	0.374824849704253	3	0	0	0	-1.93481774810671
Microbiome → Measured Phenotypes (Linear)	clr	LBXNEPCT	Segmented neutrophils (%)	RSV_genus922	Proteobacteria; unclassified	Proteobacteria	NA	-3.16269533801432	1.63462183511038	0.0680425275001788	0.622221516641161	0.374824849704253	3	0	0	0	-1.93481774810671
Microbiome → Measured Phenotypes (Linear)	clr	LBXNEPCT	Segmented neutrophils (%)	RSV_genus935	Proteobacteria; Candidatus_Alysiosphaera	Proteobacteria	Candidatus_Alysiosphaera	-3.16269533801432	1.63462183511038	0.0680425275001788	0.622221516641161	0.374824849704253	3	0	0	0	-1.93481774810671
Microbiome → Measured Phenotypes (Linear)	clr	LBXNEPCT	Segmented neutrophils (%)	RSV_genus936	Proteobacteria; Geminicoccus	Proteobacteria	Geminicoccus	-3.16269533801432	1.63462183511038	0.0680425275001788	0.622221516641161	0.374824849704253	3	0	0	0	-1.93481774810671
Microbiome → Measured Phenotypes (Linear)	clr	LBXNEPCT	Segmented neutrophils (%)	RSV_genus939	Proteobacteria; unclassified	Proteobacteria	NA	-3.16269533801432	1.63462183511038	0.0680425275001788	0.622221516641161	0.374824849704253	3	0	0	0	-1.93481774810671
Microbiome → Measured Phenotypes (Linear)	clr	LBXNEPCT	Segmented neutrophils (%)	RSV_genus981	Proteobacteria; GKS98_freshwater_group	Proteobacteria	GKS98_freshwater_group	-3.16269533801432	1.63462183511038	0.0680425275001788	0.622221516641161	0.374824849704253	3	0	0	0	-1.93481774810671
Microbiome → Measured Phenotypes (Linear)	clr	LBXNEPCT	Segmented neutrophils (%)	RSV_genus995	Proteobacteria; unclassified	Proteobacteria	NA	-3.16269533801432	1.63462183511038	0.0680425275001788	0.622221516641161	0.374824849704253	3	0	0	0	-1.93481774810671
Microbiome → Measured Phenotypes (Linear)	clr	LBXNEPCT	Segmented neutrophils (%)	RSV_genus996	Proteobacteria; Pandoraea	Proteobacteria	Pandoraea	-3.16269533801432	1.63462183511038	0.0680425275001788	0.622221516641161	0.374824849704253	3	0	0	0	-1.93481774810671
Microbiome → Measured Phenotypes (Linear)	clr	LBXNEPCT	Segmented neutrophils (%)	RSV_genus941	Proteobacteria; unclassified	Proteobacteria	NA	-2.67394202611785	1.3822712831243	0.068089793955437	0.622368259315434	0.374913247162969	3	0	0	0	-1.93445531189364
Microbiome → Measured Phenotypes (Linear)	clr	LBXNEPCT	Segmented neutrophils (%)	RSV_genus412	Chloroflexi; unclassified	Chloroflexi	NA	-3.13072252374656	1.61890070813219	0.0681678808983916	0.622669620565458	0.375094786505833	3	0	0	0	-1.93385703522153
Microbiome → Measured Phenotypes (Linear)	clr	LBXNEPCT	Segmented neutrophils (%)	RSV_genus512	Firmicutes; Marinilactibacillus	Firmicutes	Marinilactibacillus	-1.4450117153604	0.747443385640416	0.0682442558847535	0.623081759608916	0.37534305814365	3	0	0	0	-1.93327246333487
Microbiome → Measured Phenotypes (Linear)	clr	LBXNEPCT	Segmented neutrophils (%)	RSV_genus385	Chlamydiae; Parachlamydia	Chlamydiae	Parachlamydia	-2.97854691541752	1.54091840632111	0.0682839842093431	0.623203295856222	0.375416271307148	3	0	0	0	-1.93296861352231
Microbiome → Measured Phenotypes (Linear)	clr	LBXNEPCT	Segmented neutrophils (%)	RSV_genus278	Bacteroidetes; unclassified	Bacteroidetes	NA	-3.1094203095063	1.61161395867383	0.0687543772884154	0.625421557720189	0.376752547291712	3	0	0	0	-1.92938283561715
Microbiome → Measured Phenotypes (Linear)	clr	LBXNEPCT	Segmented neutrophils (%)	RSV_genus370	Bacteroidetes; Olivibacter	Bacteroidetes	Olivibacter	-2.41087323575041	1.25038328041686	0.0689223868777205	0.626182669980103	0.377211039614462	3	0	0	0	-1.92810738395882
Microbiome → Measured Phenotypes (Linear)	clr	LBXNEPCT	Segmented neutrophils (%)	RSV_genus1290	Proteobacteria; Steroidobacter	Proteobacteria	Steroidobacter	-1.34264689054141	0.696439595074648	0.0689533388861502	0.626313051266389	0.377289581009656	3	0	0	0	-1.92787271148404
Microbiome → Measured Phenotypes (Linear)	clr	LBXNEPCT	Segmented neutrophils (%)	RSV_genus1180	Proteobacteria; Erwinia	Proteobacteria	Erwinia	-3.02269367563586	1.56905473674172	0.069142247193458	0.626839940807877	0.377606978090787	3	0	0	0	-1.9264424655527
Microbiome → Measured Phenotypes (Linear)	clr	LBXNEPCT	Segmented neutrophils (%)	RSV_genus696	Firmicutes; Syntrophaceticus	Firmicutes	Syntrophaceticus	-3.11434306982103	1.61639914447897	0.0691060032344689	0.626839940807877	0.377606978090787	3	0	0	0	-1.92671660366716
Microbiome → Measured Phenotypes (Linear)	clr	LBXNEPCT	Segmented neutrophils (%)	RSV_genus420	Chloroflexi; unclassified	Chloroflexi	NA	-3.09932107324906	1.60960243099806	0.0692643800989586	0.627330695187346	0.377902607431153	3	0	0	0	-1.92551962743202
Microbiome → Measured Phenotypes (Linear)	clr	LBXNEPCT	Segmented neutrophils (%)	RSV_genus584	Firmicutes; Lutispora	Firmicutes	Lutispora	-3.108213385302	1.6152621267473	0.0694290041460839	0.62830342161192	0.378488575653311	3	0	0	0	-1.92427800654319
Microbiome → Measured Phenotypes (Linear)	clr	LBXNEPCT	Segmented neutrophils (%)	RSV_genus599	Firmicutes; Fusicatenibacter	Firmicutes	Fusicatenibacter	-0.542918229581741	0.282282001751008	0.0695564450513999	0.628714630435811	0.378736286928941	3	0	0	0	-1.92331861831075
Microbiome → Measured Phenotypes (Linear)	clr	LBXNEPCT	Segmented neutrophils (%)	RSV_genus260	Bacteroidetes; Prevotella_1	Bacteroidetes	Prevotella_1	-3.01492270300361	1.56883054778083	0.0697633401824738	0.629391788192784	0.379144205246928	3	0	0	0	-1.92176440423622
Microbiome → Measured Phenotypes (Linear)	clr	LBXNEPCT	Segmented neutrophils (%)	RSV_genus661	Firmicutes; Hydrogenoanaerobacterium	Firmicutes	Hydrogenoanaerobacterium	-2.83536784318897	1.47544550133012	0.0697715437783911	0.629391788192784	0.379144205246928	3	0	0	0	-1.92170286237809
Microbiome → Measured Phenotypes (Linear)	clr	LBXNEPCT	Segmented neutrophils (%)	RSV_genus60	Actinobacteria; unclassified	Actinobacteria	NA	-3.10345327000106	1.61505440550581	0.0697881695952189	0.629435653648983	0.379170629699615	3	0	0	0	-1.9215781582473
Microbiome → Measured Phenotypes (Linear)	clr	LBXNEPCT	Segmented neutrophils (%)	RSV_genus1101	Proteobacteria; unclassified	Proteobacteria	NA	-3.00588941730412	1.56463443457541	0.0698459638057806	0.629447731792849	0.379177905546461	3	0	0	0	-1.92114486993239
Microbiome → Measured Phenotypes (Linear)	clr	LBXNEPCT	Segmented neutrophils (%)	RSV_genus316	Bacteroidetes; Owenweeksia	Bacteroidetes	Owenweeksia	-3.06233759914658	1.59412094774582	0.0698626797018234	0.629447731792849	0.379177905546461	3	0	0	0	-1.92101960862939
Microbiome → Measured Phenotypes (Linear)	clr	LBXNEPCT	Segmented neutrophils (%)	RSV_genus1014	Proteobacteria; Lampropedia	Proteobacteria	Lampropedia	-2.90044734626657	1.51007248941248	0.0699008269591977	0.629493383051668	0.37920540576265	3	0	0	0	-1.92073384993262
Microbiome → Measured Phenotypes (Linear)	clr	LBXNEPCT	Segmented neutrophils (%)	RSV_genus955	Proteobacteria; unclassified	Proteobacteria	NA	-2.90044734626657	1.51007248941248	0.0699008269591977	0.629493383051668	0.37920540576265	3	0	0	0	-1.92073384993262
Microbiome → Measured Phenotypes (Linear)	clr	LBXNEPCT	Segmented neutrophils (%)	RSV_genus323	Bacteroidetes; Elizabethkingia	Bacteroidetes	Elizabethkingia	-3.02359669954093	1.57542782951713	0.0701028775049857	0.630052612558098	0.379542284366317	3	0	0	0	-1.9192226028327
Microbiome → Measured Phenotypes (Linear)	clr	LBXNEPCT	Segmented neutrophils (%)	RSV_genus428	Cyanobacteria; Synechococcus	Cyanobacteria	Synechococcus	-2.86152645018332	1.49160359883906	0.0702100099738408	0.630568621889002	0.379853127232932	3	0	0	0	-1.91842286543858
Microbiome → Measured Phenotypes (Linear)	clr	LBXNEPCT	Segmented neutrophils (%)	RSV_genus694	Firmicutes; unclassified	Firmicutes	NA	-3.1152991562272	1.62485902650605	0.0703642322266452	0.630879988676628	0.380040693889265	3	0	0	0	-1.91727350213641
Microbiome → Measured Phenotypes (Linear)	clr	LBXNEPCT	Segmented neutrophils (%)	RSV_genus117	Actinobacteria; Gryllotalpicola	Actinobacteria	Gryllotalpicola	-3.11834835161691	1.62696385488345	0.0704456991795814	0.631294940797311	0.380290660118509	3	0	0	0	-1.91666725862223
Microbiome → Measured Phenotypes (Linear)	clr	LBXNEPCT	Segmented neutrophils (%)	RSV_genus801	Proteobacteria; Robiginitomaculum	Proteobacteria	Robiginitomaculum	-2.9385137758736	1.53397616652221	0.0705867712719891	0.63194968404347	0.380685075985324	3	0	0	0	-1.91561892551154
Microbiome → Measured Phenotypes (Linear)	clr	LBXNEPCT	Segmented neutrophils (%)	RSV_genus432	Cyanobacteria; Leptolyngbya	Cyanobacteria	Leptolyngbya	-3.08720886700035	1.61252819863792	0.0707356413700983	0.63237008811062	0.380938326454924	3	0	0	0	-1.9145146544464
Microbiome → Measured Phenotypes (Linear)	clr	LBXNEPCT	Segmented neutrophils (%)	RSV_genus1140	Proteobacteria; unclassified	Proteobacteria	NA	-2.96817130877106	1.55080136776193	0.0708105624032303	0.632574122420851	0.381061236266979	3	0	0	0	-1.91395969237158
Microbiome → Measured Phenotypes (Linear)	clr	LBXNEPCT	Segmented neutrophils (%)	RSV_genus1179	Proteobacteria; Dickeya	Proteobacteria	Dickeya	-2.80145833912492	1.46453602364159	0.0709586800017364	0.632901295792652	0.381258324774259	3	0	0	0	-1.91286407019135
Microbiome → Measured Phenotypes (Linear)	clr	LBXNEPCT	Segmented neutrophils (%)	RSV_genus1338	Verrucomicrobia; unclassified	Verrucomicrobia	NA	-2.68871840139615	1.40537432134251	0.0709174465625721	0.632901295792652	0.381258324774259	3	0	0	0	-1.91316886936407
Microbiome → Measured Phenotypes (Linear)	clr	LBXNEPCT	Segmented neutrophils (%)	RSV_genus429	Cyanobacteria; Chroococcidiopsis	Cyanobacteria	Chroococcidiopsis	-2.97046709041624	1.55275941172346	0.0709369487603979	0.632901295792652	0.381258324774259	3	0	0	0	-1.91302468881462
Microbiome → Measured Phenotypes (Linear)	clr	LBXNEPCT	Segmented neutrophils (%)	RSV_genus451	Elusimicrobia; Elusimicrobium	Elusimicrobia	Elusimicrobium	-2.68871840139615	1.40537432134251	0.0709174465625721	0.632901295792652	0.381258324774259	3	0	0	0	-1.91316886936407
Microbiome → Measured Phenotypes (Linear)	clr	LBXNEPCT	Segmented neutrophils (%)	RSV_genus925	Proteobacteria; AEGEAN-169_marine_group	Proteobacteria	AEGEAN-169_marine_group	-1.89769367619445	0.991991458154084	0.0709383771696779	0.632901295792652	0.381258324774259	3	0	0	0	-1.91301412990563
Microbiome → Measured Phenotypes (Linear)	clr	LBXNEPCT	Segmented neutrophils (%)	RSV_genus497	Firmicutes; Planifilum	Firmicutes	Planifilum	-1.93023115320237	1.01100924721095	0.0714543653480186	0.634420670617466	0.382173592769859	3	0	0	0	-1.90921216450518
Microbiome → Measured Phenotypes (Linear)	clr	LBXNEPCT	Segmented neutrophils (%)	RSV_genus905	Proteobacteria; Acidisoma	Proteobacteria	Acidisoma	-3.1028651698317	1.62745921548593	0.0718148819620596	0.635941497309454	0.383089735366996	3	0	0	0	-1.9065701556799
Microbiome → Measured Phenotypes (Linear)	clr	LBXNEPCT	Segmented neutrophils (%)	RSV_genus10	Acidobacteria; Bryobacter	Acidobacteria	Bryobacter	-1.16386600369455	0.610773479139954	0.0719530373968733	0.636442423123388	0.383391491956731	3	0	0	0	-1.90556080682059
Microbiome → Measured Phenotypes (Linear)	clr	LBXNEPCT	Segmented neutrophils (%)	RSV_genus777	Planctomycetes; unclassified	Planctomycetes	NA	-2.92740692426448	1.53678059465069	0.0720441870138012	0.636934655634925	0.383688011720548	3	0	0	0	-1.90489581561244
Microbiome → Measured Phenotypes (Linear)	clr	LBXNEPCT	Segmented neutrophils (%)	RSV_genus547	Firmicutes; Clostridium_sensu_stricto_8	Firmicutes	Clostridium_sensu_stricto_8	-2.92647866254326	1.5402434840556	0.0727169598058328	0.639081068971163	0.384981006312734	3	0	0	0	-1.90001041578023
Microbiome → Measured Phenotypes (Linear)	clr	LBXNEPCT	Segmented neutrophils (%)	RSV_genus1225	Proteobacteria; unclassified	Proteobacteria	NA	-2.96760826622637	1.56196215157127	0.0727290085331443	0.639088725823269	0.384985618783313	3	0	0	0	-1.89992328766806
Microbiome → Measured Phenotypes (Linear)	clr	LBXNEPCT	Segmented neutrophils (%)	RSV_genus136	Actinobacteria; Sinomonas	Actinobacteria	Sinomonas	-2.31940540066562	1.22116666781499	0.0728103159829172	0.639191539137033	0.38504755329353	3	0	0	0	-1.89933566137675
Microbiome → Measured Phenotypes (Linear)	clr	LBXNEPCT	Segmented neutrophils (%)	RSV_genus870	Proteobacteria; Phreatobacter	Proteobacteria	Phreatobacter	-1.25326072853169	0.659773780686726	0.0727832832438426	0.639191539137033	0.38504755329353	3	0	0	0	-1.89953096836802
Microbiome → Measured Phenotypes (Linear)	clr	LBXNEPCT	Segmented neutrophils (%)	RSV_genus653	Firmicutes; Acetanaerobacterium	Firmicutes	Acetanaerobacterium	-2.70378240195678	1.42371797516446	0.0728429854106353	0.639302157655507	0.385114189641603	3	0	0	0	-1.89909971575968
Microbiome → Measured Phenotypes (Linear)	clr	LBXNEPCT	Segmented neutrophils (%)	RSV_genus398	Chloroflexi; unclassified	Chloroflexi	NA	-2.61712013614754	1.37832014018119	0.0728879359197012	0.639447205462082	0.385201566115809	3	0	0	0	-1.89877522634436
Microbiome → Measured Phenotypes (Linear)	clr	LBXNEPCT	Segmented neutrophils (%)	RSV_genus363	Bacteroidetes; Lewinella	Bacteroidetes	Lewinella	-3.04164021407837	1.60245804997202	0.0729802885328371	0.639830294998435	0.385432338395531	3	0	0	0	-1.89810910440462
Microbiome → Measured Phenotypes (Linear)	clr	LBXNEPCT	Segmented neutrophils (%)	RSV_genus1204	Proteobacteria; Rickettsiella	Proteobacteria	Rickettsiella	-1.62072975090905	0.853946086872785	0.0730051612767728	0.639877720043095	0.385460907136343	3	0	0	0	-1.89792982932247
Microbiome → Measured Phenotypes (Linear)	clr	LBXNEPCT	Segmented neutrophils (%)	RSV_genus699	Firmicutes; Candidatus_Stoquefichus	Firmicutes	Candidatus_Stoquefichus	-2.90134657175562	1.53004296141573	0.0732383490174231	0.640802352962537	0.386017903938595	3	0	0	0	-1.89625170333194
Microbiome → Measured Phenotypes (Linear)	clr	LBXNEPCT	Segmented neutrophils (%)	RSV_genus999	Proteobacteria; Thiomonas	Proteobacteria	Thiomonas	-2.91386605121393	1.53845676783359	0.0735496462445835	0.641862779330922	0.386656702410718	3	0	0	0	-1.89401880646745
Microbiome → Measured Phenotypes (Linear)	clr	LBXNEPCT	Segmented neutrophils (%)	RSV_genus876	Proteobacteria; Aquabacter	Proteobacteria	Aquabacter	-1.68423234403971	0.889447390454436	0.0736121293322612	0.642064531278868	0.386778237332838	3	0	0	0	-1.8935716289855
Microbiome → Measured Phenotypes (Linear)	clr	LBXNEPCT	Segmented neutrophils (%)	RSV_genus537	Firmicutes; Candidatus_Arthromitus	Firmicutes	Candidatus_Arthromitus	-2.72058007212708	1.43681039074166	0.0736241273839954	0.642137964263007	0.386822473198212	3	0	0	0	-1.89348579997584
Microbiome → Measured Phenotypes (Linear)	clr	LBXNEPCT	Segmented neutrophils (%)	RSV_genus525	Firmicutes; Weissella	Firmicutes	Weissella	-0.658258339012968	0.348106267304347	0.0739766476964859	0.643024475546747	0.387356505612396	3	0	0	0	-1.89096951373604
Microbiome → Measured Phenotypes (Linear)	clr	LBXNEPCT	Segmented neutrophils (%)	RSV_genus308	Bacteroidetes; unclassified	Bacteroidetes	NA	-2.26687679855821	1.20012670447798	0.0742726859888714	0.644536033957211	0.388267065017477	3	0	0	0	-1.88886455913355
Microbiome → Measured Phenotypes (Linear)	clr	LBXNEPCT	Segmented neutrophils (%)	RSV_genus290	Bacteroidetes; Flectobacillus	Bacteroidetes	Flectobacillus	-3.08618096511795	1.63510827318034	0.074472572780466	0.645396589409886	0.388785461697091	3	0	0	0	-1.88744746494079
Microbiome → Measured Phenotypes (Linear)	clr	LBXNEPCT	Segmented neutrophils (%)	RSV_genus550	Firmicutes; Oxobacter	Firmicutes	Oxobacter	-2.94423746121572	1.55996724756365	0.0744833251210065	0.64542742058612	0.388804034328685	3	0	0	0	-1.88737133155457
Microbiome → Measured Phenotypes (Linear)	clr	LBXNEPCT	Segmented neutrophils (%)	RSV_genus239	Bacteroidetes; unclassified	Bacteroidetes	NA	-2.52725657330287	1.34025870231854	0.0747270327631953	0.646066629134839	0.389189092128512	3	0	0	0	-1.88564832217161
Microbiome → Measured Phenotypes (Linear)	clr	LBXNEPCT	Segmented neutrophils (%)	RSV_genus311	Bacteroidetes; Blattabacterium	Bacteroidetes	Blattabacterium	-2.85567437778326	1.51521503846049	0.0748662794664421	0.646515733288764	0.389459631466183	3	0	0	0	-1.88466607398823
Microbiome → Measured Phenotypes (Linear)	clr	LBXNEPCT	Segmented neutrophils (%)	RSV_genus933	Proteobacteria; Telmatospirillum	Proteobacteria	Telmatospirillum	-3.02859561427806	1.60733052704243	0.0749268280229269	0.646626945382731	0.389526625382805	3	0	0	0	-1.88423946619792
Microbiome → Measured Phenotypes (Linear)	clr	LBXNEPCT	Segmented neutrophils (%)	RSV_genus391	Chlorobi; unclassified	Chlorobi	NA	-3.01678035998586	1.60119453782193	0.0749493165136097	0.646685655521896	0.389561992239302	3	0	0	0	-1.88408109616057
Microbiome → Measured Phenotypes (Linear)	clr	LBXNEPCT	Segmented neutrophils (%)	RSV_genus405	Chloroflexi; Herpetosiphon	Chloroflexi	Herpetosiphon	-2.95458969802484	1.56883979264428	0.075060888548573	0.647212583656254	0.389879412568692	3	0	0	0	-1.88329599483506
Microbiome → Measured Phenotypes (Linear)	clr	LBXNEPCT	Segmented neutrophils (%)	RSV_genus95	Actinobacteria; Dermabacter	Actinobacteria	Dermabacter	-1.4509565529254	0.770840487177536	0.0752019942621984	0.647771881360926	0.390216332254828	3	0	0	0	-1.88230454557225
Microbiome → Measured Phenotypes (Linear)	clr	LBXNEPCT	Segmented neutrophils (%)	RSV_genus829	Proteobacteria; Paenochrobactrum	Proteobacteria	Paenochrobactrum	-2.392725267467	1.27144157379981	0.0752597080789318	0.647958485986376	0.390328742463761	3	0	0	0	-1.88189950428956
Microbiome → Measured Phenotypes (Linear)	clr	LBXNEPCT	Segmented neutrophils (%)	RSV_genus93	Actinobacteria; unclassified	Actinobacteria	NA	-3.01156581615898	1.60217041257632	0.0755768226849484	0.648730590166749	0.390793856294807	3	0	0	0	-1.8796788359837
Microbiome → Measured Phenotypes (Linear)	clr	LBXNEPCT	Segmented neutrophils (%)	RSV_genus1268	Proteobacteria; Chiayiivirga	Proteobacteria	Chiayiivirga	-2.85549919047083	1.52122366548774	0.0759455935669502	0.650055336271466	0.391591880384809	3	0	0	0	-1.87710673667129
Microbiome → Measured Phenotypes (Linear)	clr	LBXNEPCT	Segmented neutrophils (%)	RSV_genus1317	Tenericutes; Mesoplasma	Tenericutes	Mesoplasma	-1.86121139188975	0.992117160848145	0.0761048158105365	0.650528047560203	0.39187664060768	3	0	0	0	-1.87599959494565
Microbiome → Measured Phenotypes (Linear)	clr	LBXNEPCT	Segmented neutrophils (%)	RSV_genus411	Chloroflexi; unclassified	Chloroflexi	NA	-3.02308723922966	1.61190804620583	0.0761808990332513	0.650873025873346	0.392084454771795	3	0	0	0	-1.87547127539038
Microbiome → Measured Phenotypes (Linear)	clr	LBXNEPCT	Segmented neutrophils (%)	RSV_genus739	Firmicutes; Thermosinus	Firmicutes	Thermosinus	-2.9910253747657	1.59534660420313	0.0762713771786916	0.651141115305925	0.39224595124626	3	0	0	0	-1.87484360256604
Microbiome → Measured Phenotypes (Linear)	clr	LBXNEPCT	Segmented neutrophils (%)	RSV_genus1263	Proteobacteria; Alkanibacter	Proteobacteria	Alkanibacter	-3.06119781306235	1.63294250652055	0.0762991144525621	0.651284943038933	0.392332592750879	3	0	0	0	-1.87465131248565
Microbiome → Measured Phenotypes (Linear)	clr	LBXNEPCT	Segmented neutrophils (%)	RSV_genus365	Bacteroidetes; Phaeodactylibacter	Bacteroidetes	Phaeodactylibacter	-2.81151360524892	1.50060374759589	0.0764526130560861	0.651634131908969	0.392542943345047	3	0	0	0	-1.87358828721655
Microbiome → Measured Phenotypes (Linear)	clr	LBXNEPCT	Segmented neutrophils (%)	RSV_genus1280	Proteobacteria; Rhodanobacter	Proteobacteria	Rhodanobacter	-2.94829064764477	1.57432207156618	0.0765757833125637	0.651953481779687	0.392735318992776	3	0	0	0	-1.87273665337851
Microbiome → Measured Phenotypes (Linear)	clr	LBXNEPCT	Segmented neutrophils (%)	RSV_genus1345	Verrucomicrobia; Luteolibacter	Verrucomicrobia	Luteolibacter	-1.9462885914302	1.03918186568226	0.076551466454648	0.651953481779687	0.392735318992776	3	0	0	0	-1.87290469137699
Microbiome → Measured Phenotypes (Linear)	clr	LBXNEPCT	Segmented neutrophils (%)	RSV_genus1325	Tenericutes; unclassified	Tenericutes	NA	-2.76964150183443	1.48113161039329	0.0769800881926851	0.65344113165868	0.393631475951983	3	0	0	0	-1.86994962662299
Microbiome → Measured Phenotypes (Linear)	clr	LBXNEPCT	Segmented neutrophils (%)	RSV_genus1020	Proteobacteria; Pseudacidovorax	Proteobacteria	Pseudacidovorax	-2.74772285234219	1.49705999886772	0.0821481952773398	0.653964656451371	0.393946846115966	3	0	0	0	-1.83541264506459
Microbiome → Measured Phenotypes (Linear)	clr	LBXNEPCT	Segmented neutrophils (%)	RSV_genus1075	Proteobacteria; Candidatus_Accumulibacter	Proteobacteria	Candidatus_Accumulibacter	-2.35655459270333	1.26790652103379	0.0786432548302388	0.653964656451371	0.393946846115966	3	0	0	0	-1.8586185602878
Microbiome → Measured Phenotypes (Linear)	clr	LBXNEPCT	Segmented neutrophils (%)	RSV_genus1080	Proteobacteria; Sulfuritalea	Proteobacteria	Sulfuritalea	-2.72758139398155	1.49993487478218	0.0847933950649789	0.653964656451371	0.393946846115966	3	0	0	0	-1.81846654800772
Microbiome → Measured Phenotypes (Linear)	clr	LBXNEPCT	Segmented neutrophils (%)	RSV_genus109	Actinobacteria; Tetrasphaera	Actinobacteria	Tetrasphaera	-2.82580935087258	1.53098845467669	0.0805715550354697	0.653964656451371	0.393946846115966	3	0	0	0	-1.84574177698115
Microbiome → Measured Phenotypes (Linear)	clr	LBXNEPCT	Segmented neutrophils (%)	RSV_genus1110	Proteobacteria; unclassified	Proteobacteria	NA	-2.9678978389346	1.60877940786553	0.0807121665903242	0.653964656451371	0.393946846115966	3	0	0	0	-1.84481341843647
Microbiome → Measured Phenotypes (Linear)	clr	LBXNEPCT	Segmented neutrophils (%)	RSV_genus1119	Proteobacteria; unclassified	Proteobacteria	NA	-1.99797809324561	1.08772932973314	0.0819296653761177	0.653964656451371	0.393946846115966	3	0	0	0	-1.83683388746701
Microbiome → Measured Phenotypes (Linear)	clr	LBXNEPCT	Segmented neutrophils (%)	RSV_genus1125	Proteobacteria; unclassified	Proteobacteria	NA	-0.825566029913498	0.443112859399119	0.0779809159081091	0.653964656451371	0.393946846115966	3	0	0	0	-1.86310555516941
Microbiome → Measured Phenotypes (Linear)	clr	LBXNEPCT	Segmented neutrophils (%)	RSV_genus1135	Proteobacteria; Helicobacter	Proteobacteria	Helicobacter	-2.71363309406326	1.5048363894304	0.0872277439707487	0.653964656451371	0.393946846115966	3	0	0	0	-1.80327450420734
Microbiome → Measured Phenotypes (Linear)	clr	LBXNEPCT	Segmented neutrophils (%)	RSV_genus1138	Proteobacteria; Sulfuricurvum	Proteobacteria	Sulfuricurvum	-2.49822562274975	1.3783939300259	0.0857554466720614	0.653964656451371	0.393946846115966	3	0	0	0	-1.81241774817074
Microbiome → Measured Phenotypes (Linear)	clr	LBXNEPCT	Segmented neutrophils (%)	RSV_genus1142	Proteobacteria; unclassified	Proteobacteria	NA	-2.92144478615567	1.58944824528797	0.0817469921041752	0.653964656451371	0.393946846115966	3	0	0	0	-1.83802448102133
Microbiome → Measured Phenotypes (Linear)	clr	LBXNEPCT	Segmented neutrophils (%)	RSV_genus1148	Proteobacteria; unclassified	Proteobacteria	NA	-1.37583256391389	0.757016530917655	0.0849559065696688	0.653964656451371	0.393946846115966	3	0	0	0	-1.81744058118005
Microbiome → Measured Phenotypes (Linear)	clr	LBXNEPCT	Segmented neutrophils (%)	RSV_genus1156	Proteobacteria; Paramoritella	Proteobacteria	Paramoritella	-1.37170740453475	0.735315803874159	0.0776343020636532	0.653964656451371	0.393946846115966	3	0	0	0	-1.86546705144597
Microbiome → Measured Phenotypes (Linear)	clr	LBXNEPCT	Segmented neutrophils (%)	RSV_genus1177	Proteobacteria; Cedecea	Proteobacteria	Cedecea	-2.6947667194605	1.48017797158667	0.0844611554004139	0.653964656451371	0.393946846115966	3	0	0	0	-1.82056939853783
Microbiome → Measured Phenotypes (Linear)	clr	LBXNEPCT	Segmented neutrophils (%)	RSV_genus1208	Proteobacteria; Methylocaldum	Proteobacteria	Methylocaldum	-2.07468644694185	1.14898639508693	0.0868404294159649	0.653964656451371	0.393946846115966	3	0	0	0	-1.80566667787644
Microbiome → Measured Phenotypes (Linear)	clr	LBXNEPCT	Segmented neutrophils (%)	RSV_genus1264	Proteobacteria; Nevskia	Proteobacteria	Nevskia	-2.93494033473935	1.63757440784565	0.0890324667913216	0.653964656451371	0.393946846115966	3	0	0	0	-1.79224853580882
Microbiome → Measured Phenotypes (Linear)	clr	LBXNEPCT	Segmented neutrophils (%)	RSV_genus128	Actinobacteria; Arthrobacter	Actinobacteria	Arthrobacter	-1.27283913435041	0.692648402321354	0.0818057837565186	0.653964656451371	0.393946846115966	3	0	0	0	-1.8376410457089
Microbiome → Measured Phenotypes (Linear)	clr	LBXNEPCT	Segmented neutrophils (%)	RSV_genus1332	Verrucomicrobia; unclassified	Verrucomicrobia	NA	0.678683409138018	0.36960883851384	0.0820238826861252	0.653964656451371	0.393946846115966	3	0	0	0	1.83622072423088
Microbiome → Measured Phenotypes (Linear)	clr	LBXNEPCT	Segmented neutrophils (%)	RSV_genus15	Acidobacteria; unclassified	Acidobacteria	NA	-1.92071120437344	1.06679063401079	0.0876857709367612	0.653964656451371	0.393946846115966	3	0	0	0	-1.80045750603582
Microbiome → Measured Phenotypes (Linear)	clr	LBXNEPCT	Segmented neutrophils (%)	RSV_genus215	Actinobacteria; unclassified	Actinobacteria	NA	-1.53685200299547	0.850875998553326	0.0867543272158447	0.653964656451371	0.393946846115966	3	0	0	0	-1.80619973487142
Microbiome → Measured Phenotypes (Linear)	clr	LBXNEPCT	Segmented neutrophils (%)	RSV_genus245	Bacteroidetes; Dysgonomonas	Bacteroidetes	Dysgonomonas	-2.44611936799049	1.31223608407715	0.0778370169550943	0.653964656451371	0.393946846115966	3	0	0	0	-1.86408482259559
Microbiome → Measured Phenotypes (Linear)	clr	LBXNEPCT	Segmented neutrophils (%)	RSV_genus272	Bacteroidetes; Blvii28_wastewater-sludge_group	Bacteroidetes	Blvii28_wastewater-sludge_group	-1.90469026434518	1.04064627979803	0.082939229828168	0.653964656451371	0.393946846115966	3	0	0	0	-1.83029555894327
Microbiome → Measured Phenotypes (Linear)	clr	LBXNEPCT	Segmented neutrophils (%)	RSV_genus291	Bacteroidetes; Flexibacter	Bacteroidetes	Flexibacter	-2.73727298240547	1.48334543708162	0.0806327591930741	0.653964656451371	0.393946846115966	3	0	0	0	-1.84533751476721
Microbiome → Measured Phenotypes (Linear)	clr	LBXNEPCT	Segmented neutrophils (%)	RSV_genus293	Bacteroidetes; Larkinella	Bacteroidetes	Larkinella	-3.19827798817006	1.7127918360856	0.0773677542919733	0.653964656451371	0.393946846115966	3	0	0	0	-1.86728936978085
Microbiome → Measured Phenotypes (Linear)	clr	LBXNEPCT	Segmented neutrophils (%)	RSV_genus3	Acidobacteria; Edaphobacter	Acidobacteria	Edaphobacter	-3.03852184206375	1.66267399386613	0.0833755918237236	0.653964656451371	0.393946846115966	3	0	0	0	-1.82749104952224
Microbiome → Measured Phenotypes (Linear)	clr	LBXNEPCT	Segmented neutrophils (%)	RSV_genus31	Actinobacteria; Iamia	Actinobacteria	Iamia	-1.41586971055914	0.765234435041819	0.0798928200710858	0.653964656451371	0.393946846115966	3	0	0	0	-1.85024307025829
Microbiome → Measured Phenotypes (Linear)	clr	LBXNEPCT	Segmented neutrophils (%)	RSV_genus404	Chloroflexi; Roseiflexus	Chloroflexi	Roseiflexus	-2.94037421035268	1.57605695700479	0.0776071763017872	0.653964656451371	0.393946846115966	3	0	0	0	-1.86565225151552
Microbiome → Measured Phenotypes (Linear)	clr	LBXNEPCT	Segmented neutrophils (%)	RSV_genus409	Chloroflexi; unclassified	Chloroflexi	NA	-2.990893626226	1.60824561472479	0.0784795596175459	0.653964656451371	0.393946846115966	3	0	0	0	-1.8597244095317
Microbiome → Measured Phenotypes (Linear)	clr	LBXNEPCT	Segmented neutrophils (%)	RSV_genus426	Cyanobacteria; Microcystis	Cyanobacteria	Microcystis	-2.39098628840595	1.29327631898256	0.0801125419904278	0.653964656451371	0.393946846115966	3	0	0	0	-1.848782238808
Microbiome → Measured Phenotypes (Linear)	clr	LBXNEPCT	Segmented neutrophils (%)	RSV_genus446	Deinococcus-Thermus; Deinococcus	Deinococcus-Thermus	Deinococcus	-1.49004481083525	0.811422946649084	0.0820062301126831	0.653964656451371	0.393946846115966	3	0	0	0	-1.83633555963465
Microbiome → Measured Phenotypes (Linear)	clr	LBXNEPCT	Segmented neutrophils (%)	RSV_genus45	Actinobacteria; Bifidobacterium	Actinobacteria	Bifidobacterium	0.127841516792391	0.0694604091075801	0.0813691188944884	0.653964656451371	0.393946846115966	3	0	0	0	1.84049472836232
Microbiome → Measured Phenotypes (Linear)	clr	LBXNEPCT	Segmented neutrophils (%)	RSV_genus460	Firmicutes; Tumebacillus	Firmicutes	Tumebacillus	-1.02172195527858	0.549332657435391	0.0784487114757736	0.653964656451371	0.393946846115966	3	0	0	0	-1.8599330322879
Microbiome → Measured Phenotypes (Linear)	clr	LBXNEPCT	Segmented neutrophils (%)	RSV_genus467	Firmicutes; Marinococcus	Firmicutes	Marinococcus	-2.9837726699429	1.63121570668321	0.0831139432487188	0.653964656451371	0.393946846115966	3	0	0	0	-1.82917112538714
Microbiome → Measured Phenotypes (Linear)	clr	LBXNEPCT	Segmented neutrophils (%)	RSV_genus495	Firmicutes; Kroppenstedtia	Firmicutes	Kroppenstedtia	-2.88945168306245	1.59487140917023	0.0858679104640603	0.653964656451371	0.393946846115966	3	0	0	0	-1.81171451594693
Microbiome → Measured Phenotypes (Linear)	clr	LBXNEPCT	Segmented neutrophils (%)	RSV_genus5	Acidobacteria; unclassified	Acidobacteria	NA	-2.82034533088283	1.52712727518029	0.0804069179712765	0.653964656451371	0.393946846115966	3	0	0	0	-1.8468305665943
Microbiome → Measured Phenotypes (Linear)	clr	LBXNEPCT	Segmented neutrophils (%)	RSV_genus509	Firmicutes; Desemzia	Firmicutes	Desemzia	-2.81205683518542	1.56991687022413	0.0892034801698695	0.653964656451371	0.393946846115966	3	0	0	0	-1.79121384610891
Microbiome → Measured Phenotypes (Linear)	clr	LBXNEPCT	Segmented neutrophils (%)	RSV_genus514	Firmicutes; Trichococcus	Firmicutes	Trichococcus	-2.35206175778348	1.29921373354783	0.0860827719872256	0.653964656451371	0.393946846115966	3	0	0	0	-1.81037322578218
Microbiome → Measured Phenotypes (Linear)	clr	LBXNEPCT	Segmented neutrophils (%)	RSV_genus532	Firmicutes; unclassified	Firmicutes	NA	-2.8610139988109	1.6001746835966	0.0897467062659772	0.653964656451371	0.393946846115966	3	0	0	0	-1.78793854704687
Microbiome → Measured Phenotypes (Linear)	clr	LBXNEPCT	Segmented neutrophils (%)	RSV_genus541	Firmicutes; Clostridium_sensu_stricto_13	Firmicutes	Clostridium_sensu_stricto_13	-2.92138028280872	1.62045940364383	0.0873031392040043	0.653964656451371	0.393946846115966	3	0	0	0	-1.80280991689121
Microbiome → Measured Phenotypes (Linear)	clr	LBXNEPCT	Segmented neutrophils (%)	RSV_genus610	Firmicutes; Lachnospiraceae_FCS020_group	Firmicutes	Lachnospiraceae_FCS020_group	-2.22306382050716	1.2210301753209	0.0844490592882101	0.653964656451371	0.393946846115966	3	0	0	0	-1.82064609494431
Microbiome → Measured Phenotypes (Linear)	clr	LBXNEPCT	Segmented neutrophils (%)	RSV_genus668	Firmicutes; Ruminiclostridium_1	Firmicutes	Ruminiclostridium_1	-2.58946202713628	1.43463815663032	0.0869549680440028	0.653964656451371	0.393946846115966	3	0	0	0	-1.80495828524345
Microbiome → Measured Phenotypes (Linear)	clr	LBXNEPCT	Segmented neutrophils (%)	RSV_genus67	Actinobacteria; Fodinicola	Actinobacteria	Fodinicola	-2.68162232118664	1.49588383578857	0.0889633032730406	0.653964656451371	0.393946846115966	3	0	0	0	-1.7926674899679
Microbiome → Measured Phenotypes (Linear)	clr	LBXNEPCT	Segmented neutrophils (%)	RSV_genus692	Firmicutes; Caldicellulosiruptor	Firmicutes	Caldicellulosiruptor	-2.86975451035556	1.55813830767018	0.0811724780398227	0.653964656451371	0.393946846115966	3	0	0	0	-1.84178419606831
Microbiome → Measured Phenotypes (Linear)	clr	LBXNEPCT	Segmented neutrophils (%)	RSV_genus700	Firmicutes; Catenibacterium	Firmicutes	Catenibacterium	-0.908125431471773	0.487092890450363	0.0777939323176338	0.653964656451371	0.393946846115966	3	0	0	0	-1.86437833373451
Microbiome → Measured Phenotypes (Linear)	clr	LBXNEPCT	Segmented neutrophils (%)	RSV_genus702	Firmicutes; Dielma	Firmicutes	Dielma	-1.86091768702715	1.02080456720605	0.0840799416077101	0.653964656451371	0.393946846115966	3	0	0	0	-1.82299114523017
Microbiome → Measured Phenotypes (Linear)	clr	LBXNEPCT	Segmented neutrophils (%)	RSV_genus704	Firmicutes; Erysipelatoclostridium	Firmicutes	Erysipelatoclostridium	-0.790977607398478	0.42884912806954	0.0807719262415175	0.653964656451371	0.393946846115966	3	0	0	0	-1.84441929719912
Microbiome → Measured Phenotypes (Linear)	clr	LBXNEPCT	Segmented neutrophils (%)	RSV_genus706	Firmicutes; Erysipelotrichaceae_UCG-001	Firmicutes	Erysipelotrichaceae_UCG-001	-2.95140802115307	1.61601870970429	0.0835544543085971	0.653964656451371	0.393946846115966	3	0	0	0	-1.82634520468711
Microbiome → Measured Phenotypes (Linear)	clr	LBXNEPCT	Segmented neutrophils (%)	RSV_genus724	Firmicutes; unclassified	Firmicutes	NA	-3.05042835714814	1.64362502619771	0.0790447163347959	0.653964656451371	0.393946846115966	3	0	0	0	-1.85591501013152
Microbiome → Measured Phenotypes (Linear)	clr	LBXNEPCT	Segmented neutrophils (%)	RSV_genus756	Gemmatimonadetes; unclassified	Gemmatimonadetes	NA	-2.88705568827775	1.58890741930958	0.0850246883294624	0.653964656451371	0.393946846115966	3	0	0	0	-1.81700686471226
Microbiome → Measured Phenotypes (Linear)	clr	LBXNEPCT	Segmented neutrophils (%)	RSV_genus80	Actinobacteria; unclassified	Actinobacteria	NA	-2.65424750329001	1.45370018273096	0.0836308871266766	0.653964656451371	0.393946846115966	3	0	0	0	-1.825856208055
Microbiome → Measured Phenotypes (Linear)	clr	LBXNEPCT	Segmented neutrophils (%)	RSV_genus825	Proteobacteria; Tardiphaga	Proteobacteria	Tardiphaga	-2.66019968618738	1.46743792502676	0.0856912980474569	0.653964656451371	0.393946846115966	3	0	0	0	-1.81281922786537
Microbiome → Measured Phenotypes (Linear)	clr	LBXNEPCT	Segmented neutrophils (%)	RSV_genus855	Proteobacteria; Aquamicrobium	Proteobacteria	Aquamicrobium	-2.74814619513038	1.4995944309241	0.0825832609119453	0.653964656451371	0.393946846115966	3	0	0	0	-1.83259295877545
Microbiome → Measured Phenotypes (Linear)	clr	LBXNEPCT	Segmented neutrophils (%)	RSV_genus869	Proteobacteria; Candidatus_Liberibacter	Proteobacteria	Candidatus_Liberibacter	-2.61233117804382	1.44934237182419	0.087365619773742	0.653964656451371	0.393946846115966	3	0	0	0	-1.80242517491284
Microbiome → Measured Phenotypes (Linear)	clr	LBXNEPCT	Segmented neutrophils (%)	RSV_genus87	Actinobacteria; Georgenia	Actinobacteria	Georgenia	-2.68429531720353	1.4875270244083	0.0870233907075308	0.653964656451371	0.393946846115966	3	0	0	0	-1.80453549626857
Microbiome → Measured Phenotypes (Linear)	clr	LBXNEPCT	Segmented neutrophils (%)	RSV_genus90	Actinobacteria; unclassified	Actinobacteria	NA	-2.5969494036157	1.42446246095168	0.0840615306509233	0.653964656451371	0.393946846115966	3	0	0	0	-1.82310834774873
Microbiome → Measured Phenotypes (Linear)	clr	LBXNEPCT	Segmented neutrophils (%)	RSV_genus911	Proteobacteria; Gluconobacter	Proteobacteria	Gluconobacter	-2.8556195939308	1.5665983716249	0.08410755981283	0.653964656451371	0.393946846115966	3	0	0	0	-1.82281537224433
Microbiome → Measured Phenotypes (Linear)	clr	LBXNEPCT	Segmented neutrophils (%)	RSV_genus921	Proteobacteria; unclassified	Proteobacteria	NA	-2.96439824564237	1.60619511223312	0.0805925865273486	0.653964656451371	0.393946846115966	3	0	0	0	-1.84560283060563
Microbiome → Measured Phenotypes (Linear)	clr	LBXNEPCT	Segmented neutrophils (%)	RSV_genus934	Proteobacteria; Thalassospira	Proteobacteria	Thalassospira	-1.24850438080018	0.669323238183726	0.0776553300015524	0.653964656451371	0.393946846115966	3	0	0	0	-1.86532352318756
Microbiome → Measured Phenotypes (Linear)	clr	LBXNEPCT	Segmented neutrophils (%)	RSV_genus946	Proteobacteria; Rickettsia	Proteobacteria	Rickettsia	-2.63090950853048	1.46263224062275	0.087964446030859	0.653964656451371	0.393946846115966	3	0	0	0	-1.79874983981641
Microbiome → Measured Phenotypes (Linear)	clr	LBXNEPCT	Segmented neutrophils (%)	RSV_genus961	Proteobacteria; unclassified	Proteobacteria	NA	-0.887246851262873	0.492299779157024	0.0873942209088656	0.653964656451371	0.393946846115966	3	0	0	0	-1.80224913523651
Microbiome → Measured Phenotypes (Linear)	clr	LBXNEPCT	Segmented neutrophils (%)	RSV_genus976	Proteobacteria; Achromobacter	Proteobacteria	Achromobacter	-2.37781436136742	1.28709119752164	0.0803159960730857	0.653964656451371	0.393946846115966	3	0	0	0	-1.84743269625806
Microbiome → Measured Phenotypes (Linear)	clr	LBXNEPCT	Segmented neutrophils (%)	RSV_genus994	Proteobacteria; Limnobacter	Proteobacteria	Limnobacter	-2.0057291806523	1.11962622081739	0.0891681471983926	0.653964656451371	0.393946846115966	3	0	0	0	-1.79142748120707
Microbiome → Measured Phenotypes (Linear)	clr	LBXNEPCT	Segmented neutrophils (%)	RSV_genus1028	Proteobacteria; Simplicispira	Proteobacteria	Simplicispira	-2.90149099038365	1.64131587976605	0.0931532331485146	0.656106051716179	0.395236817833148	3	0	0	0	-1.7677834146083
Microbiome → Measured Phenotypes (Linear)	clr	LBXNEPCT	Segmented neutrophils (%)	RSV_genus108	Actinobacteria; Terrabacter	Actinobacteria	Terrabacter	-2.45775083591333	1.38744801930706	0.0925307156403321	0.656106051716179	0.395236817833148	3	0	0	0	-1.77141831745222
Microbiome → Measured Phenotypes (Linear)	clr	LBXNEPCT	Segmented neutrophils (%)	RSV_genus1100	Proteobacteria; unclassified	Proteobacteria	NA	-2.82899397980242	1.59508372239399	0.0921637751912868	0.656106051716179	0.395236817833148	3	0	0	0	-1.77357084150825
Microbiome → Measured Phenotypes (Linear)	clr	LBXNEPCT	Segmented neutrophils (%)	RSV_genus1128	Proteobacteria; Desulfomonile	Proteobacteria	Desulfomonile	-2.94258543826999	1.65625685428606	0.0916414037952627	0.656106051716179	0.395236817833148	3	0	0	0	-1.77664800640986
Microbiome → Measured Phenotypes (Linear)	clr	LBXNEPCT	Segmented neutrophils (%)	RSV_genus1167	Proteobacteria; Nitrosococcus	Proteobacteria	Nitrosococcus	-2.85779627090505	1.62802869361337	0.0953062217493268	0.656106051716179	0.395236817833148	3	0	0	0	-1.7553721762497
Microbiome → Measured Phenotypes (Linear)	clr	LBXNEPCT	Segmented neutrophils (%)	RSV_genus1201	Proteobacteria; Coxiella	Proteobacteria	Coxiella	-0.66643988840311	0.37973406160111	0.095368391529625	0.656106051716179	0.395236817833148	3	0	0	0	-1.75501740769088
Microbiome → Measured Phenotypes (Linear)	clr	LBXNEPCT	Segmented neutrophils (%)	RSV_genus1214	Proteobacteria; Cobetia	Proteobacteria	Cobetia	-2.74143346667164	1.57090435467449	0.0971150967300155	0.656106051716179	0.395236817833148	3	0	0	0	-1.74513073218878
Microbiome → Measured Phenotypes (Linear)	clr	LBXNEPCT	Segmented neutrophils (%)	RSV_genus1233	Proteobacteria; Haemophilus	Proteobacteria	Haemophilus	-0.115654089064326	0.0657139930013528	0.0945051644775554	0.656106051716179	0.395236817833148	3	0	0	0	-1.75996136868361
Microbiome → Measured Phenotypes (Linear)	clr	LBXNEPCT	Segmented neutrophils (%)	RSV_genus1272	Proteobacteria; Ignatzschineria	Proteobacteria	Ignatzschineria	-2.50365875214527	1.4071948909947	0.0912128195024838	0.656106051716179	0.395236817833148	3	0	0	0	-1.77918408329036
Microbiome → Measured Phenotypes (Linear)	clr	LBXNEPCT	Segmented neutrophils (%)	RSV_genus1300	Spirochaetae; unclassified	Spirochaetae	NA	-2.78951339399028	1.57932948625387	0.093414460601056	0.656106051716179	0.395236817833148	3	0	0	0	-1.76626436615639
Microbiome → Measured Phenotypes (Linear)	clr	LBXNEPCT	Segmented neutrophils (%)	RSV_genus204	Actinobacteria; Slackia	Actinobacteria	Slackia	0.255079954484217	0.145099567206819	0.0948529251802342	0.656106051716179	0.395236817833148	3	0	0	0	1.75796495740499
Microbiome → Measured Phenotypes (Linear)	clr	LBXNEPCT	Segmented neutrophils (%)	RSV_genus376	Bacteroidetes; unclassified	Bacteroidetes	NA	-2.22496775707965	1.25622835841771	0.0925766939465839	0.656106051716179	0.395236817833148	3	0	0	0	-1.77114912441726
Microbiome → Measured Phenotypes (Linear)	clr	LBXNEPCT	Segmented neutrophils (%)	RSV_genus481	Firmicutes; Saccharibacillus	Firmicutes	Saccharibacillus	-2.51444953510671	1.41266803367752	0.0910871758140484	0.656106051716179	0.395236817833148	3	0	0	0	-1.77992952000264
Microbiome → Measured Phenotypes (Linear)	clr	LBXNEPCT	Segmented neutrophils (%)	RSV_genus58	Actinobacteria; unclassified	Actinobacteria	NA	-2.47810873439095	1.39844981204401	0.092424640617058	0.656106051716179	0.395236817833148	3	0	0	0	-1.77203980654042
Microbiome → Measured Phenotypes (Linear)	clr	LBXNEPCT	Segmented neutrophils (%)	RSV_genus600	Firmicutes; Howardella	Firmicutes	Howardella	0.21406241021876	0.121155414802747	0.0933151440135255	0.656106051716179	0.395236817833148	3	0	0	0	1.76684146199553
Microbiome → Measured Phenotypes (Linear)	clr	LBXNEPCT	Segmented neutrophils (%)	RSV_genus736	Firmicutes; Selenomonas_3	Firmicutes	Selenomonas_3	-0.124126435538464	0.0699366398062213	0.0919477960698911	0.656106051716179	0.395236817833148	3	0	0	0	-1.77484128322995
Microbiome → Measured Phenotypes (Linear)	clr	LBXNEPCT	Segmented neutrophils (%)	RSV_genus753	Gemmatimonadetes; unclassified	Gemmatimonadetes	NA	-2.41164053807926	1.38243625192043	0.0972299761499928	0.656106051716179	0.395236817833148	3	0	0	0	-1.74448589201065
Microbiome → Measured Phenotypes (Linear)	clr	LBXNEPCT	Segmented neutrophils (%)	RSV_genus77	Actinobacteria; unclassified	Actinobacteria	NA	-0.516378143759125	0.291263720186199	0.0922799313655799	0.656106051716179	0.395236817833148	3	0	0	0	-1.77288865028922
Microbiome → Measured Phenotypes (Linear)	clr	LBXNEPCT	Segmented neutrophils (%)	RSV_genus840	Proteobacteria; Vasilyevaea	Proteobacteria	Vasilyevaea	-2.83652262918169	1.62329267400664	0.0967138296848535	0.656106051716179	0.395236817833148	3	0	0	0	-1.74738830193852
Microbiome → Measured Phenotypes (Linear)	clr	LBXNEPCT	Segmented neutrophils (%)	RSV_genus888	Proteobacteria; Haematobacter	Proteobacteria	Haematobacter	-2.31158569678993	1.29937587501078	0.0912443873458224	0.656106051716179	0.395236817833148	3	0	0	0	-1.77899693325517
Microbiome → Measured Phenotypes (Linear)	clr	LBXNEPCT	Segmented neutrophils (%)	RSV_genus904	Proteobacteria; Acidiphilium	Proteobacteria	Acidiphilium	-2.15034114014361	1.22912774802708	0.0963423562637829	0.656106051716179	0.395236817833148	3	0	0	0	-1.74948547341414
Microbiome → Measured Phenotypes (Linear)	clr	LBXNEPCT	Segmented neutrophils (%)	RSV_genus944	Proteobacteria; unclassified	Proteobacteria	NA	-2.53773808213955	1.45010304171049	0.0962443687714557	0.656106051716179	0.395236817833148	3	0	0	0	-1.7500398310634
Microbiome → Measured Phenotypes (Linear)	clr	LBXNEPCT	Segmented neutrophils (%)	RSV_genus968	Proteobacteria; Sandaracinobacter	Proteobacteria	Sandaracinobacter	-2.03609112830184	1.1516553513667	0.0931213367629166	0.656106051716179	0.395236817833148	3	0	0	0	-1.76796914622552
Microbiome → Measured Phenotypes (Linear)	clr	LBXNEPCT	Segmented neutrophils (%)	RSV_genus977	Proteobacteria; Advenella	Proteobacteria	Advenella	-2.79393478193906	1.57946032439638	0.0929586445212836	0.656106051716179	0.395236817833148	3	0	0	0	-1.7689173566337
Microbiome → Measured Phenotypes (Linear)	clr	LBXNEPCT	Segmented neutrophils (%)	RSV_genus325	Bacteroidetes; Epilithonimonas	Bacteroidetes	Epilithonimonas	-2.57113584693061	1.47401022336383	0.0972607182212033	0.656122209395911	0.395246551183273	3	0	0	0	-1.74431344245567
Microbiome → Measured Phenotypes (Linear)	clr	LBXNEPCT	Segmented neutrophils (%)	RSV_genus1034	Proteobacteria; unclassified	Proteobacteria	NA	0.188853414604158	0.11275721680469	0.11034119926451	0.656399255873923	0.39541344336187	3	0	0	0	1.67486764888208
Microbiome → Measured Phenotypes (Linear)	clr	LBXNEPCT	Segmented neutrophils (%)	RSV_genus1103	Proteobacteria; unclassified	Proteobacteria	NA	-2.64022511840541	1.56657289056196	0.108275021172427	0.656399255873923	0.39541344336187	3	0	0	0	-1.68535095577858
Microbiome → Measured Phenotypes (Linear)	clr	LBXNEPCT	Segmented neutrophils (%)	RSV_genus1107	Proteobacteria; unclassified	Proteobacteria	NA	-2.44063335483243	1.46406335125663	0.111908404934921	0.656399255873923	0.39541344336187	3	0	0	0	-1.66702714929487
Microbiome → Measured Phenotypes (Linear)	clr	LBXNEPCT	Segmented neutrophils (%)	RSV_genus1121	Proteobacteria; unclassified	Proteobacteria	NA	-1.15880261423238	0.695848541249295	0.112254426036022	0.656399255873923	0.39541344336187	3	0	0	0	-1.6653086778797
Microbiome → Measured Phenotypes (Linear)	clr	LBXNEPCT	Segmented neutrophils (%)	RSV_genus1141	Proteobacteria; unclassified	Proteobacteria	NA	-2.4867170719544	1.45467749795744	0.103647977351164	0.656399255873923	0.39541344336187	3	0	0	0	-1.70946280219916
Microbiome → Measured Phenotypes (Linear)	clr	LBXNEPCT	Segmented neutrophils (%)	RSV_genus1190	Proteobacteria; Plesiomonas	Proteobacteria	Plesiomonas	-1.29999113270531	0.771651497200399	0.108404922767057	0.656399255873923	0.39541344336187	3	0	0	0	-1.68468685335512
Microbiome → Measured Phenotypes (Linear)	clr	LBXNEPCT	Segmented neutrophils (%)	RSV_genus1192	Proteobacteria; Providencia	Proteobacteria	Providencia	-1.67540717728524	1.00797891812408	0.112893816548983	0.656399255873923	0.39541344336187	3	0	0	0	-1.66214505795746
Microbiome → Measured Phenotypes (Linear)	clr	LBXNEPCT	Segmented neutrophils (%)	RSV_genus1213	Proteobacteria; unclassified	Proteobacteria	NA	-2.87416131632596	1.66714320636785	0.100940398823263	0.656399255873923	0.39541344336187	3	0	0	0	-1.72400385602614
Microbiome → Measured Phenotypes (Linear)	clr	LBXNEPCT	Segmented neutrophils (%)	RSV_genus1228	Proteobacteria; Actinobacillus	Proteobacteria	Actinobacillus	-0.0523952637783059	0.0312679906908705	0.11017915377663	0.656399255873923	0.39541344336187	3	0	0	0	-1.67568374624098
Microbiome → Measured Phenotypes (Linear)	clr	LBXNEPCT	Segmented neutrophils (%)	RSV_genus124	Actinobacteria; Microcella	Actinobacteria	Microcella	-2.74867199802997	1.65860100367372	0.113894729324183	0.656399255873923	0.39541344336187	3	0	0	0	-1.65722316093008
Microbiome → Measured Phenotypes (Linear)	clr	LBXNEPCT	Segmented neutrophils (%)	RSV_genus1265	Proteobacteria; Solimonas	Proteobacteria	Solimonas	-2.57941706430152	1.5204539207104	0.106118180311949	0.656399255873923	0.39541344336187	3	0	0	0	-1.69647828794203
Microbiome → Measured Phenotypes (Linear)	clr	LBXNEPCT	Segmented neutrophils (%)	RSV_genus1308	Synergistetes; Candidatus_Tammella	Synergistetes	Candidatus_Tammella	-1.91941101783174	1.15159717572998	0.111966519957397	0.656399255873923	0.39541344336187	3	0	0	0	-1.66673821218348
Microbiome → Measured Phenotypes (Linear)	clr	LBXNEPCT	Segmented neutrophils (%)	RSV_genus1326	Tenericutes; unclassified	Tenericutes	NA	0.231543121132923	0.139661382438439	0.113758809777947	0.656399255873923	0.39541344336187	3	0	0	0	1.65788936848727
Microbiome → Measured Phenotypes (Linear)	clr	LBXNEPCT	Segmented neutrophils (%)	RSV_genus1343	Verrucomicrobia; unclassified	Verrucomicrobia	NA	-1.90423419387123	1.09700457798655	0.0987800145147138	0.656399255873923	0.39541344336187	3	0	0	0	-1.73584890353536
Microbiome → Measured Phenotypes (Linear)	clr	LBXNEPCT	Segmented neutrophils (%)	RSV_genus199	Actinobacteria; Gordonibacter	Actinobacteria	Gordonibacter	-2.90307333607912	1.68713011101746	0.101547053622639	0.656399255873923	0.39541344336187	3	0	0	0	-1.72071692462911
Microbiome → Measured Phenotypes (Linear)	clr	LBXNEPCT	Segmented neutrophils (%)	RSV_genus307	Bacteroidetes; unclassified	Bacteroidetes	NA	-1.96771374692962	1.15452893087114	0.104615953182032	0.656399255873923	0.39541344336187	3	0	0	0	-1.70434338570008
Microbiome → Measured Phenotypes (Linear)	clr	LBXNEPCT	Segmented neutrophils (%)	RSV_genus372	Bacteroidetes; Solitalea	Bacteroidetes	Solitalea	-1.83684728258179	1.11490212050162	0.115885657236339	0.656399255873923	0.39541344336187	3	0	0	0	-1.64754129425761
Microbiome → Measured Phenotypes (Linear)	clr	LBXNEPCT	Segmented neutrophils (%)	RSV_genus387	Chlamydiae; unclassified	Chlamydiae	NA	-2.57213030263371	1.49574998677259	0.101749125489448	0.656399255873923	0.39541344336187	3	0	0	0	-1.71962582341962
Microbiome → Measured Phenotypes (Linear)	clr	LBXNEPCT	Segmented neutrophils (%)	RSV_genus456	Fibrobacteres; Fibrobacter	Fibrobacteres	Fibrobacter	-2.5494262054592	1.54581534557271	0.115533458996731	0.656399255873923	0.39541344336187	3	0	0	0	-1.64924369056167
Microbiome → Measured Phenotypes (Linear)	clr	LBXNEPCT	Segmented neutrophils (%)	RSV_genus468	Firmicutes; unclassified	Firmicutes	NA	0.574875977334354	0.345619852096755	0.112656245826286	0.656399255873923	0.39541344336187	3	0	0	0	1.66331874123197
Microbiome → Measured Phenotypes (Linear)	clr	LBXNEPCT	Segmented neutrophils (%)	RSV_genus501	Firmicutes; Eremococcus	Firmicutes	Eremococcus	-2.39368215682872	1.44483465112109	0.113998084512184	0.656399255873923	0.39541344336187	3	0	0	0	-1.65671701946751
Microbiome → Measured Phenotypes (Linear)	clr	LBXNEPCT	Segmented neutrophils (%)	RSV_genus503	Firmicutes; Globicatella	Firmicutes	Globicatella	-2.80724260022464	1.62775187400511	0.100828251896246	0.656399255873923	0.39541344336187	3	0	0	0	-1.72461334252215
Microbiome → Measured Phenotypes (Linear)	clr	LBXNEPCT	Segmented neutrophils (%)	RSV_genus504	Firmicutes; Ignavigranum	Firmicutes	Ignavigranum	-2.63105701905068	1.54132705676793	0.104111239655281	0.656399255873923	0.39541344336187	3	0	0	0	-1.70700761236739
Microbiome → Measured Phenotypes (Linear)	clr	LBXNEPCT	Segmented neutrophils (%)	RSV_genus518	Firmicutes; Tetragenococcus	Firmicutes	Tetragenococcus	-1.48399990277929	0.890344131890005	0.111959895971007	0.656399255873923	0.39541344336187	3	0	0	0	-1.66677113896296
Microbiome → Measured Phenotypes (Linear)	clr	LBXNEPCT	Segmented neutrophils (%)	RSV_genus521	Firmicutes; Pediococcus	Firmicutes	Pediococcus	-1.47322495154482	0.877311887441797	0.109473646714273	0.656399255873923	0.39541344336187	3	0	0	0	-1.67924881975631
Microbiome → Measured Phenotypes (Linear)	clr	LBXNEPCT	Segmented neutrophils (%)	RSV_genus536	Firmicutes; unclassified	Firmicutes	NA	-2.08522097150534	1.26188137562965	0.114868504880456	0.656399255873923	0.39541344336187	3	0	0	0	-1.65246988486922
Microbiome → Measured Phenotypes (Linear)	clr	LBXNEPCT	Segmented neutrophils (%)	RSV_genus593	Firmicutes; Cellulosilyticum	Firmicutes	Cellulosilyticum	-2.47017313607292	1.47441293784827	0.110243321894493	0.656399255873923	0.39541344336187	3	0	0	0	-1.67536045883988
Microbiome → Measured Phenotypes (Linear)	clr	LBXNEPCT	Segmented neutrophils (%)	RSV_genus606	Firmicutes; Lachnoclostridium_10	Firmicutes	Lachnoclostridium_10	-2.61313769284363	1.57008229241774	0.112451555313809	0.656399255873923	0.39541344336187	3	0	0	0	-1.66433167577459
Microbiome → Measured Phenotypes (Linear)	clr	LBXNEPCT	Segmented neutrophils (%)	RSV_genus614	Firmicutes; Lachnospiraceae_NK3A20_group	Firmicutes	Lachnospiraceae_NK3A20_group	-2.41218775581479	1.44329920781592	0.111051738308548	0.656399255873923	0.39541344336187	3	0	0	0	-1.67130124006999
Microbiome → Measured Phenotypes (Linear)	clr	LBXNEPCT	Segmented neutrophils (%)	RSV_genus697	Firmicutes; Allobaculum	Firmicutes	Allobaculum	-2.26197967517972	1.37297850819262	0.115894576364134	0.656399255873923	0.39541344336187	3	0	0	0	-1.64749823954445
Microbiome → Measured Phenotypes (Linear)	clr	LBXNEPCT	Segmented neutrophils (%)	RSV_genus7	Acidobacteria; unclassified	Acidobacteria	NA	-2.48697255389231	1.44829320327808	0.102204320683747	0.656399255873923	0.39541344336187	3	0	0	0	-1.71717477390854
Microbiome → Measured Phenotypes (Linear)	clr	LBXNEPCT	Segmented neutrophils (%)	RSV_genus727	Firmicutes; Anaerovibrio	Firmicutes	Anaerovibrio	-2.50241155474958	1.51637345341105	0.115323485032357	0.656399255873923	0.39541344336187	3	0	0	0	-1.65026072510071
Microbiome → Measured Phenotypes (Linear)	clr	LBXNEPCT	Segmented neutrophils (%)	RSV_genus73	Actinobacteria; unclassified	Actinobacteria	NA	-2.32397963767169	1.36159288781355	0.104148703548624	0.656399255873923	0.39541344336187	3	0	0	0	-1.70680947181176
Microbiome → Measured Phenotypes (Linear)	clr	LBXNEPCT	Segmented neutrophils (%)	RSV_genus744	Fusobacteria; Psychrilyobacter	Fusobacteria	Psychrilyobacter	-2.38654386412215	1.4226089945743	0.109802932573728	0.656399255873923	0.39541344336187	3	0	0	0	-1.67758243707456
Microbiome → Measured Phenotypes (Linear)	clr	LBXNEPCT	Segmented neutrophils (%)	RSV_genus770	PAUC34f; unclassified	PAUC34f	NA	-2.39158159874707	1.39688792109929	0.103156400905577	0.656399255873923	0.39541344336187	3	0	0	0	-1.71207837266214
Microbiome → Measured Phenotypes (Linear)	clr	LBXNEPCT	Segmented neutrophils (%)	RSV_genus781	Planctomycetes; unclassified	Planctomycetes	NA	-2.86652265641189	1.66772262156654	0.101897733366987	0.656399255873923	0.39541344336187	3	0	0	0	-1.71882459309647
Microbiome → Measured Phenotypes (Linear)	clr	LBXNEPCT	Segmented neutrophils (%)	RSV_genus815	Proteobacteria; Methylovirgula	Proteobacteria	Methylovirgula	-2.79056511323289	1.65610767965787	0.108340857110046	0.656399255873923	0.39541344336187	3	0	0	0	-1.68501429436604
Microbiome → Measured Phenotypes (Linear)	clr	LBXNEPCT	Segmented neutrophils (%)	RSV_genus838	Proteobacteria; Rhodomicrobium	Proteobacteria	Rhodomicrobium	-1.26974818893804	0.759938907439074	0.11114079464476	0.656399255873923	0.39541344336187	3	0	0	0	-1.6708556128768
Microbiome → Measured Phenotypes (Linear)	clr	LBXNEPCT	Segmented neutrophils (%)	RSV_genus856	Proteobacteria; Mesorhizobium	Proteobacteria	Mesorhizobium	-1.27162005780972	0.769806574497038	0.114991988878783	0.656399255873923	0.39541344336187	3	0	0	0	-1.65186957339322
Microbiome → Measured Phenotypes (Linear)	clr	LBXNEPCT	Segmented neutrophils (%)	RSV_genus859	Proteobacteria; Phyllobacterium	Proteobacteria	Phyllobacterium	-1.38528511654736	0.800806108922211	0.0998666757370796	0.656399255873923	0.39541344336187	3	0	0	0	-1.72986332286075
Microbiome → Measured Phenotypes (Linear)	clr	LBXNEPCT	Segmented neutrophils (%)	RSV_genus862	Proteobacteria; unclassified	Proteobacteria	NA	-2.75439852380632	1.61045838222434	0.103486729193468	0.656399255873923	0.39541344336187	3	0	0	0	-1.71031959236475
Microbiome → Measured Phenotypes (Linear)	clr	LBXNEPCT	Segmented neutrophils (%)	RSV_genus920	Proteobacteria; unclassified	Proteobacteria	NA	-1.77116292540912	1.03850113985149	0.10439672617511	0.656399255873923	0.39541344336187	3	0	0	0	-1.70549925988757
Microbiome → Measured Phenotypes (Linear)	clr	LBXNEPCT	Segmented neutrophils (%)	RSV_genus927	Proteobacteria; Defluviicoccus	Proteobacteria	Defluviicoccus	-2.68615177070762	1.5754926324102	0.104498972744881	0.656399255873923	0.39541344336187	3	0	0	0	-1.70495990615857
Microbiome → Measured Phenotypes (Linear)	clr	LBXNEPCT	Segmented neutrophils (%)	RSV_genus930	Proteobacteria; Marispirillum	Proteobacteria	Marispirillum	-2.70892612008614	1.57084295362112	0.100848227067642	0.656399255873923	0.39541344336187	3	0	0	0	-1.72450474049077
Microbiome → Measured Phenotypes (Linear)	clr	LBXNEPCT	Segmented neutrophils (%)	RSV_genus983	Proteobacteria; MWH-UniP1_aquatic_group	Proteobacteria	MWH-UniP1_aquatic_group	-2.69670559494811	1.63909040737651	0.116362129085589	0.656399255873923	0.39541344336187	3	0	0	0	-1.64524518160313
Microbiome → Measured Phenotypes (Linear)	clr	LBXNEPCT	Segmented neutrophils (%)	RSV_genus571	Firmicutes; Tepidimicrobium	Firmicutes	Tepidimicrobium	-2.14914681049661	1.31079115469504	0.117544863221347	0.657563420652131	0.396114733620006	3	0	0	0	-1.63957988486473
Microbiome → Measured Phenotypes (Linear)	clr	LBXNEPCT	Segmented neutrophils (%)	RSV_genus1319	Tenericutes; Candidatus_Phytoplasma	Tenericutes	Candidatus_Phytoplasma	-2.6376882380255	1.61780525262606	0.119480520472238	0.657925300558801	0.396332729266252	3	0	0	0	-1.6304114687129
Microbiome → Measured Phenotypes (Linear)	clr	LBXNEPCT	Segmented neutrophils (%)	RSV_genus258	Bacteroidetes; Paraprevotella	Bacteroidetes	Paraprevotella	-0.901043543753527	0.551956453197388	0.119046967197332	0.657925300558801	0.396332729266252	3	0	0	0	-1.63245404331073
Microbiome → Measured Phenotypes (Linear)	clr	LBXNEPCT	Segmented neutrophils (%)	RSV_genus469	Firmicutes; Oceanobacillus	Firmicutes	Oceanobacillus	-1.17197878897156	0.721776404661524	0.120905446153157	0.657925300558801	0.396332729266252	3	0	0	0	-1.62374217472675
Microbiome → Measured Phenotypes (Linear)	clr	LBXNEPCT	Segmented neutrophils (%)	RSV_genus57	Actinobacteria; Mycobacterium	Actinobacteria	Mycobacterium	-0.20199494167549	0.124570454049333	0.121380879837765	0.657925300558801	0.396332729266252	3	0	0	0	-1.62153171245162
Microbiome → Measured Phenotypes (Linear)	clr	LBXNEPCT	Segmented neutrophils (%)	RSV_genus695	Firmicutes; Caldanaerobius	Firmicutes	Caldanaerobius	-1.97848631489184	1.21114874908872	0.118812396940124	0.657925300558801	0.396332729266252	3	0	0	0	-1.63356178700632
Microbiome → Measured Phenotypes (Linear)	clr	LBXNEPCT	Segmented neutrophils (%)	RSV_genus717	Firmicutes; Turicibacter	Firmicutes	Turicibacter	-0.686346085332326	0.423487793096279	0.121560471736418	0.657925300558801	0.396332729266252	3	0	0	0	-1.62069862820411
Microbiome → Measured Phenotypes (Linear)	clr	LBXNEPCT	Segmented neutrophils (%)	RSV_genus772	Planctomycetes; unclassified	Planctomycetes	NA	-2.61701802940892	1.60972360707806	0.120473647924306	0.657925300558801	0.396332729266252	3	0	0	0	-1.62575613471886
Microbiome → Measured Phenotypes (Linear)	clr	LBXNEPCT	Segmented neutrophils (%)	RSV_genus817	Proteobacteria; Afipia	Proteobacteria	Afipia	-1.40124776863509	0.856314769615039	0.118219504450379	0.657925300558801	0.396332729266252	3	0	0	0	-1.63636996389193
Microbiome → Measured Phenotypes (Linear)	clr	LBXNEPCT	Segmented neutrophils (%)	RSV_genus1129	Proteobacteria; unclassified	Proteobacteria	NA	-2.51587184153019	1.55743775642017	0.122709812356773	0.659859925179535	0.397498142809993	3	0	0	0	-1.61539158220552
Microbiome → Measured Phenotypes (Linear)	clr	LBXNEPCT	Segmented neutrophils (%)	RSV_genus1242	Proteobacteria; unclassified	Proteobacteria	NA	-2.53719805402466	1.57335169961913	0.123316512642024	0.66106184076889	0.398222174072314	3	0	0	0	-1.61260705704825
Microbiome → Measured Phenotypes (Linear)	clr	LBXNEPCT	Segmented neutrophils (%)	RSV_genus1173	Proteobacteria; Buchnera	Proteobacteria	Buchnera	-2.36191608835784	1.46890112469021	0.124337378204289	0.663757736506925	0.399846175634141	3	0	0	0	-1.60794763422622
Microbiome → Measured Phenotypes (Linear)	clr	LBXNEPCT	Segmented neutrophils (%)	RSV_genus498	Firmicutes; Thermoactinomyces	Firmicutes	Thermoactinomyces	-2.36092298865105	1.47133298355868	0.125071906560506	0.665164248834571	0.400693455513922	3	0	0	0	-1.60461500899731
Microbiome → Measured Phenotypes (Linear)	clr	LBXNEPCT	Segmented neutrophils (%)	RSV_genus283	Bacteroidetes; Adhaeribacter	Bacteroidetes	Adhaeribacter	-0.891111595054918	0.555587344028167	0.125227961480762	0.665403813451219	0.400837768703081	3	0	0	0	-1.60390909662215
Microbiome → Measured Phenotypes (Linear)	clr	LBXNEPCT	Segmented neutrophils (%)	RSV_genus186	Actinobacteria; Streptomyces	Actinobacteria	Streptomyces	-0.890309262461711	0.555451283795463	0.125460737704122	0.665733738810494	0.40103651500146	3	0	0	0	-1.60285751142409
Microbiome → Measured Phenotypes (Linear)	clr	LBXNEPCT	Segmented neutrophils (%)	RSV_genus1106	Proteobacteria; unclassified	Proteobacteria	NA	-1.83604079287765	1.14580803096567	0.125562511065996	0.665986622408624	0.401188851515268	3	0	0	0	-1.60239825804874
Microbiome → Measured Phenotypes (Linear)	clr	LBXNEPCT	Segmented neutrophils (%)	RSV_genus28	Actinobacteria; Illumatobacter	Actinobacteria	Illumatobacter	-1.77962476640646	1.11387467550451	0.126610236279613	0.667745341208717	0.402248299786159	3	0	0	0	-1.59768850620507
Microbiome → Measured Phenotypes (Linear)	clr	LBXNEPCT	Segmented neutrophils (%)	RSV_genus81	Actinobacteria; Angustibacter	Actinobacteria	Angustibacter	-2.28832381385559	1.43835308249298	0.128125816206393	0.670769734361483	0.404070187455765	3	0	0	0	-1.59093329844257
Microbiome → Measured Phenotypes (Linear)	clr	LBXNEPCT	Segmented neutrophils (%)	RSV_genus417	Chloroflexi; unclassified	Chloroflexi	NA	-1.70255529572592	1.07274639223946	0.128992706813596	0.672466871609052	0.405092539137175	3	0	0	0	-1.58709953073967
Microbiome → Measured Phenotypes (Linear)	clr	LBXNEPCT	Segmented neutrophils (%)	RSV_genus375	Bacteroidetes; unclassified	Bacteroidetes	NA	-0.984408061372952	0.621507209474608	0.129718923071071	0.673262984347727	0.405572115670035	3	0	0	0	-1.58390449276546
Microbiome → Measured Phenotypes (Linear)	clr	LBXNEPCT	Segmented neutrophils (%)	RSV_genus892	Proteobacteria; Nesiotobacter	Proteobacteria	Nesiotobacter	-2.63679957028443	1.66458028151032	0.129682878019715	0.673262984347727	0.405572115670035	3	0	0	0	-1.58406272113952
Microbiome → Measured Phenotypes (Linear)	clr	LBXNEPCT	Segmented neutrophils (%)	RSV_genus902	Proteobacteria; Acetobacter	Proteobacteria	Acetobacter	-1.72045191583631	1.08669984223521	0.129881877494189	0.67343167064973	0.405673731921007	3	0	0	0	-1.58318962511078
Microbiome → Measured Phenotypes (Linear)	clr	LBXNEPCT	Segmented neutrophils (%)	RSV_genus982	Proteobacteria; Kerstersia	Proteobacteria	Kerstersia	-2.15213741461517	1.36096926915913	0.130307276316333	0.673818905799709	0.405907001509103	3	0	0	0	-1.58132697290429
Microbiome → Measured Phenotypes (Linear)	clr	LBXNEPCT	Segmented neutrophils (%)	RSV_genus951	Proteobacteria; unclassified	Proteobacteria	NA	-2.1470135960642	1.35897518262928	0.130639240341426	0.674344206923782	0.406223441731137	3	0	0	0	-1.57987697163849
Microbiome → Measured Phenotypes (Linear)	clr	LBXNEPCT	Segmented neutrophils (%)	RSV_genus831	Proteobacteria; unclassified	Proteobacteria	NA	-2.56629152322613	1.6264542627639	0.131105802983185	0.674834760373098	0.406518950031628	3	0	0	0	-1.57784426035143
Microbiome → Measured Phenotypes (Linear)	clr	LBXNEPCT	Segmented neutrophils (%)	RSV_genus1008	Proteobacteria; Delftia	Proteobacteria	Delftia	0.972649691690671	0.621306868853606	0.133971541935591	0.674908404847638	0.406563313298347	3	0	0	0	1.56549000252538
Microbiome → Measured Phenotypes (Linear)	clr	LBXNEPCT	Segmented neutrophils (%)	RSV_genus1026	Proteobacteria; Rubrivivax	Proteobacteria	Rubrivivax	-2.30359569612047	1.58433582995875	0.162271331258951	0.674908404847638	0.406563313298347	3	0	0	0	-1.45398194786798
Microbiome → Measured Phenotypes (Linear)	clr	LBXNEPCT	Segmented neutrophils (%)	RSV_genus1039	Proteobacteria; Janthinobacterium	Proteobacteria	Janthinobacterium	-1.07107524713097	0.68096936272779	0.132253771414977	0.674908404847638	0.406563313298347	3	0	0	0	-1.57286848095561
Microbiome → Measured Phenotypes (Linear)	clr	LBXNEPCT	Segmented neutrophils (%)	RSV_genus1054	Proteobacteria; Alysiella	Proteobacteria	Alysiella	-0.127271182947644	0.0817289004421597	0.135915198066394	0.674908404847638	0.406563313298347	3	0	0	0	-1.5572359625432
Microbiome → Measured Phenotypes (Linear)	clr	LBXNEPCT	Segmented neutrophils (%)	RSV_genus1065	Proteobacteria; Snodgrassella	Proteobacteria	Snodgrassella	-2.23417945476059	1.42540531307081	0.13352523633525	0.674908404847638	0.406563313298347	3	0	0	0	-1.56739941564229
Microbiome → Measured Phenotypes (Linear)	clr	LBXNEPCT	Segmented neutrophils (%)	RSV_genus1072	Proteobacteria; Azonexus	Proteobacteria	Azonexus	-1.86924853761085	1.18984040659994	0.132685211017119	0.674908404847638	0.406563313298347	3	0	0	0	-1.57100778158338
Microbiome → Measured Phenotypes (Linear)	clr	LBXNEPCT	Segmented neutrophils (%)	RSV_genus1078	Proteobacteria; unclassified	Proteobacteria	NA	-1.25855981331552	0.901245029040654	0.178675247396049	0.674908404847638	0.406563313298347	3	0	0	0	-1.39646796682497
Microbiome → Measured Phenotypes (Linear)	clr	LBXNEPCT	Segmented neutrophils (%)	RSV_genus1091	Proteobacteria; unclassified	Proteobacteria	NA	-2.30134719152384	1.52460703297187	0.147629848511428	0.674908404847638	0.406563313298347	3	0	0	0	-1.50946909056158
Microbiome → Measured Phenotypes (Linear)	clr	LBXNEPCT	Segmented neutrophils (%)	RSV_genus11	Acidobacteria; Candidatus_Solibacter	Acidobacteria	Candidatus_Solibacter	-1.99596216870424	1.38680305645117	0.166350592525562	0.674908404847638	0.406563313298347	3	0	0	0	-1.4392542325454
Microbiome → Measured Phenotypes (Linear)	clr	LBXNEPCT	Segmented neutrophils (%)	RSV_genus1152	Proteobacteria; Alishewanella	Proteobacteria	Alishewanella	-2.5582198765616	1.71051990768199	0.151188576582799	0.674908404847638	0.406563313298347	3	0	0	0	-1.49558029992669
Microbiome → Measured Phenotypes (Linear)	clr	LBXNEPCT	Segmented neutrophils (%)	RSV_genus1199	Proteobacteria; unclassified	Proteobacteria	NA	-2.502247003068	1.630260892179	0.14129909918155	0.674908404847638	0.406563313298347	3	0	0	0	-1.53487519394734
Microbiome → Measured Phenotypes (Linear)	clr	LBXNEPCT	Segmented neutrophils (%)	RSV_genus1202	Proteobacteria; Diplorickettsia	Proteobacteria	Diplorickettsia	-1.96926169093	1.30183607121933	0.146816971461461	0.674908404847638	0.406563313298347	3	0	0	0	-1.51268023253154
Microbiome → Measured Phenotypes (Linear)	clr	LBXNEPCT	Segmented neutrophils (%)	RSV_genus1212	Proteobacteria; Alcanivorax	Proteobacteria	Alcanivorax	-2.34477242384389	1.69275732634697	0.182046611752697	0.674908404847638	0.406563313298347	3	0	0	0	-1.38517930913582
Microbiome → Measured Phenotypes (Linear)	clr	LBXNEPCT	Segmented neutrophils (%)	RSV_genus1231	Proteobacteria; Bisgaardia	Proteobacteria	Bisgaardia	-2.29810229420693	1.6446455908238	0.17842173506682	0.674908404847638	0.406563313298347	3	0	0	0	-1.39732371948647
Microbiome → Measured Phenotypes (Linear)	clr	LBXNEPCT	Segmented neutrophils (%)	RSV_genus1256	Proteobacteria; Thiothrix	Proteobacteria	Thiothrix	-2.30533580027373	1.61205784930677	0.168939807259302	0.674908404847638	0.406563313298347	3	0	0	0	-1.43005773723635
Microbiome → Measured Phenotypes (Linear)	clr	LBXNEPCT	Segmented neutrophils (%)	RSV_genus1271	Proteobacteria; Frateuria	Proteobacteria	Frateuria	-1.81404565003509	1.29898969804801	0.178664260989729	0.674908404847638	0.406563313298347	3	0	0	0	-1.39650503215003
Microbiome → Measured Phenotypes (Linear)	clr	LBXNEPCT	Segmented neutrophils (%)	RSV_genus1296	SHA-109; unclassified	SHA-109	NA	-2.1775440285326	1.39702311655534	0.13556804788766	0.674908404847638	0.406563313298347	3	0	0	0	-1.55870293249106
Microbiome → Measured Phenotypes (Linear)	clr	LBXNEPCT	Segmented neutrophils (%)	RSV_genus1302	Spirochaetae; unclassified	Spirochaetae	NA	-2.09737059507235	1.447462678353	0.163642545818933	0.674908404847638	0.406563313298347	3	0	0	0	-1.44899804771399
Microbiome → Measured Phenotypes (Linear)	clr	LBXNEPCT	Segmented neutrophils (%)	RSV_genus1303	Spirochaetae; unclassified	Spirochaetae	NA	-1.43951857436795	0.935715169389561	0.140435098995031	0.674908404847638	0.406563313298347	3	0	0	0	-1.53841534417686
Microbiome → Measured Phenotypes (Linear)	clr	LBXNEPCT	Segmented neutrophils (%)	RSV_genus1304	Spirochaetae; Sphaerochaeta	Spirochaetae	Sphaerochaeta	-2.47470434028676	1.72091224295097	0.166696506280741	0.674908404847638	0.406563313298347	3	0	0	0	-1.43801890562601
Microbiome → Measured Phenotypes (Linear)	clr	LBXNEPCT	Segmented neutrophils (%)	RSV_genus1316	Tenericutes; Entomoplasma	Tenericutes	Entomoplasma	-1.47490391904825	0.957018775984371	0.139772104787052	0.674908404847638	0.406563313298347	3	0	0	0	-1.54114418239203
Microbiome → Measured Phenotypes (Linear)	clr	LBXNEPCT	Segmented neutrophils (%)	RSV_genus1323	Tenericutes; unclassified	Tenericutes	NA	-2.73733985127903	1.78886805240552	0.14244495000769	0.674908404847638	0.406563313298347	3	0	0	0	-1.53020780241342
Microbiome → Measured Phenotypes (Linear)	clr	LBXNEPCT	Segmented neutrophils (%)	RSV_genus1335	Verrucomicrobia; Chthoniobacter	Verrucomicrobia	Chthoniobacter	-1.45100283411022	0.966074077486811	0.149545701488893	0.674908404847638	0.406563313298347	3	0	0	0	-1.50195814992254
Microbiome → Measured Phenotypes (Linear)	clr	LBXNEPCT	Segmented neutrophils (%)	RSV_genus1339	Verrucomicrobia; unclassified	Verrucomicrobia	NA	-2.67201788599399	1.72091438816726	0.136999659277766	0.674908404847638	0.406563313298347	3	0	0	0	-1.55267333713192
Microbiome → Measured Phenotypes (Linear)	clr	LBXNEPCT	Segmented neutrophils (%)	RSV_genus1340	Verrucomicrobia; unclassified	Verrucomicrobia	NA	-1.9043814232376	1.36910372395288	0.18031107270514	0.674908404847638	0.406563313298347	3	0	0	0	-1.39096942760426
Microbiome → Measured Phenotypes (Linear)	clr	LBXNEPCT	Segmented neutrophils (%)	RSV_genus135	Actinobacteria; Rothia	Actinobacteria	Rothia	-0.122572042472863	0.0817641382347567	0.150281924072057	0.674908404847638	0.406563313298347	3	0	0	0	-1.49909294122248
Microbiome → Measured Phenotypes (Linear)	clr	LBXNEPCT	Segmented neutrophils (%)	RSV_genus150	Actinobacteria; Longispora	Actinobacteria	Longispora	-2.4770050089418	1.74977934850126	0.173073353194105	0.674908404847638	0.406563313298347	3	0	0	0	-1.41560992308169
Microbiome → Measured Phenotypes (Linear)	clr	LBXNEPCT	Segmented neutrophils (%)	RSV_genus16	Acidobacteria; Blastocatella	Acidobacteria	Blastocatella	0.44160513454201	0.306415650047598	0.165807927268967	0.674908404847638	0.406563313298347	3	0	0	0	1.44119640910447
Microbiome → Measured Phenotypes (Linear)	clr	LBXNEPCT	Segmented neutrophils (%)	RSV_genus163	Actinobacteria; Mumia	Actinobacteria	Mumia	-1.93922410406492	1.26001476425598	0.140280983790894	0.674908404847638	0.406563313298347	3	0	0	0	-1.53904871520296
Microbiome → Measured Phenotypes (Linear)	clr	LBXNEPCT	Segmented neutrophils (%)	RSV_genus166	Actinobacteria; Aestuariimicrobium	Actinobacteria	Aestuariimicrobium	-2.47227210407377	1.59062933680468	0.136618646605186	0.674908404847638	0.406563313298347	3	0	0	0	-1.55427292007588
Microbiome → Measured Phenotypes (Linear)	clr	LBXNEPCT	Segmented neutrophils (%)	RSV_genus195	Actinobacteria; Coriobacteriaceae_UCG-003	Actinobacteria	Coriobacteriaceae_UCG-003	-1.14799495047517	0.767596301353029	0.151190921453481	0.674908404847638	0.406563313298347	3	0	0	0	-1.49557123770871
Microbiome → Measured Phenotypes (Linear)	clr	LBXNEPCT	Segmented neutrophils (%)	RSV_genus200	Actinobacteria; unclassified	Actinobacteria	NA	-0.793027863821014	0.504822364581646	0.132709129104933	0.674908404847638	0.406563313298347	3	0	0	0	-1.57090477653107
Microbiome → Measured Phenotypes (Linear)	clr	LBXNEPCT	Segmented neutrophils (%)	RSV_genus259	Bacteroidetes; Prevotella	Bacteroidetes	Prevotella	-0.107742298440323	0.0744505952309562	0.164149226727313	0.674908404847638	0.406563313298347	3	0	0	0	-1.44716503751369
Microbiome → Measured Phenotypes (Linear)	clr	LBXNEPCT	Segmented neutrophils (%)	RSV_genus298	Bacteroidetes; Pseudarcicella	Bacteroidetes	Pseudarcicella	-2.0104439705306	1.30739250222685	0.140596931153812	0.674908404847638	0.406563313298347	3	0	0	0	-1.53775087979032
Microbiome → Measured Phenotypes (Linear)	clr	LBXNEPCT	Segmented neutrophils (%)	RSV_genus301	Bacteroidetes; Runella	Bacteroidetes	Runella	-1.06396726564493	0.74031648301496	0.166932042407361	0.674908404847638	0.406563313298347	3	0	0	0	-1.43717894988896
Microbiome → Measured Phenotypes (Linear)	clr	LBXNEPCT	Segmented neutrophils (%)	RSV_genus303	Bacteroidetes; Spirosoma	Bacteroidetes	Spirosoma	-2.2834942142102	1.51841467356037	0.149056786116402	0.674908404847638	0.406563313298347	3	0	0	0	-1.50386732555467
Microbiome → Measured Phenotypes (Linear)	clr	LBXNEPCT	Segmented neutrophils (%)	RSV_genus304	Bacteroidetes; Candidatus_Amoebophilus	Bacteroidetes	Candidatus_Amoebophilus	-1.6033226153127	1.13420517005975	0.173652214113071	0.674908404847638	0.406563313298347	3	0	0	0	-1.41360898154629
Microbiome → Measured Phenotypes (Linear)	clr	LBXNEPCT	Segmented neutrophils (%)	RSV_genus314	Bacteroidetes; Fluviicola	Bacteroidetes	Fluviicola	-1.36818386645489	0.967544696799343	0.173516330879202	0.674908404847638	0.406563313298347	3	0	0	0	-1.41407820329218
Microbiome → Measured Phenotypes (Linear)	clr	LBXNEPCT	Segmented neutrophils (%)	RSV_genus330	Bacteroidetes; Moheibacter	Bacteroidetes	Moheibacter	1.08364697773336	0.698684660911255	0.137403611405399	0.674908404847638	0.406563313298347	3	0	0	0	1.55098149187936
Microbiome → Measured Phenotypes (Linear)	clr	LBXNEPCT	Segmented neutrophils (%)	RSV_genus336	Bacteroidetes; Soonwooa	Bacteroidetes	Soonwooa	-2.38497651182994	1.51698425854812	0.132412630449315	0.674908404847638	0.406563313298347	3	0	0	0	-1.57218276879983
Microbiome → Measured Phenotypes (Linear)	clr	LBXNEPCT	Segmented neutrophils (%)	RSV_genus338	Bacteroidetes; unclassified	Bacteroidetes	NA	-1.22913770773928	0.838681711537781	0.159122228219847	0.674908404847638	0.406563313298347	3	0	0	0	-1.46555921135513
Microbiome → Measured Phenotypes (Linear)	clr	LBXNEPCT	Segmented neutrophils (%)	RSV_genus345	Bacteroidetes; Flavisolibacter	Bacteroidetes	Flavisolibacter	0.784049517546366	0.545107539095449	0.166606774466024	0.674908404847638	0.406563313298347	3	0	0	0	1.43833915569654
Microbiome → Measured Phenotypes (Linear)	clr	LBXNEPCT	Segmented neutrophils (%)	RSV_genus347	Bacteroidetes; Hydrotalea	Bacteroidetes	Hydrotalea	-1.5276921494979	0.994493227426013	0.140987127665584	0.674908404847638	0.406563313298347	3	0	0	0	-1.53615138581882
Microbiome → Measured Phenotypes (Linear)	clr	LBXNEPCT	Segmented neutrophils (%)	RSV_genus393	Chlorobi; unclassified	Chlorobi	NA	-1.45125365462132	0.967419139266194	0.150015322791407	0.674908404847638	0.406563313298347	3	0	0	0	-1.50012915365942
Microbiome → Measured Phenotypes (Linear)	clr	LBXNEPCT	Segmented neutrophils (%)	RSV_genus407	Chloroflexi; unclassified	Chloroflexi	NA	-1.37027533092929	0.958219942764432	0.16895001147347	0.674908404847638	0.406563313298347	3	0	0	0	-1.43002172024942
Microbiome → Measured Phenotypes (Linear)	clr	LBXNEPCT	Segmented neutrophils (%)	RSV_genus416	Chloroflexi; unclassified	Chloroflexi	NA	-1.34911540242359	0.97436927863329	0.182219845781888	0.674908404847638	0.406563313298347	3	0	0	0	-1.38460379653589
Microbiome → Measured Phenotypes (Linear)	clr	LBXNEPCT	Segmented neutrophils (%)	RSV_genus457	Fibrobacteres; unclassified	Fibrobacteres	NA	-1.97321667266651	1.28262930741167	0.140435086610265	0.674908404847638	0.406563313298347	3	0	0	0	-1.53841539505163
Microbiome → Measured Phenotypes (Linear)	clr	LBXNEPCT	Segmented neutrophils (%)	RSV_genus479	Firmicutes; Cohnella	Firmicutes	Cohnella	-2.15142686207008	1.41542202573141	0.144980424032974	0.674908404847638	0.406563313298347	3	0	0	0	-1.51998967301526
Microbiome → Measured Phenotypes (Linear)	clr	LBXNEPCT	Segmented neutrophils (%)	RSV_genus519	Firmicutes; Lactobacillus	Firmicutes	Lactobacillus	0.0769578736641729	0.0531545383096496	0.163969752191539	0.674908404847638	0.406563313298347	3	0	0	0	1.44781379185081
Microbiome → Measured Phenotypes (Linear)	clr	LBXNEPCT	Segmented neutrophils (%)	RSV_genus534	Firmicutes; Christensenella	Firmicutes	Christensenella	-1.50276164557946	0.982239406523906	0.142512361978896	0.674908404847638	0.406563313298347	3	0	0	0	-1.52993418467871
Microbiome → Measured Phenotypes (Linear)	clr	LBXNEPCT	Segmented neutrophils (%)	RSV_genus540	Firmicutes; Clostridium_sensu_stricto_12	Firmicutes	Clostridium_sensu_stricto_12	-2.39887735099364	1.72425655312472	0.180226373391151	0.674908404847638	0.406563313298347	3	0	0	0	-1.39125314422982
Microbiome → Measured Phenotypes (Linear)	clr	LBXNEPCT	Segmented neutrophils (%)	RSV_genus546	Firmicutes; Clostridium_sensu_stricto_7	Firmicutes	Clostridium_sensu_stricto_7	-2.49712289809878	1.62777871547436	0.141496768714553	0.674908404847638	0.406563313298347	3	0	0	0	-1.53406779088587
Microbiome → Measured Phenotypes (Linear)	clr	LBXNEPCT	Segmented neutrophils (%)	RSV_genus56	Actinobacteria; Dietzia	Actinobacteria	Dietzia	-1.73512125200382	1.20238205849809	0.165285841806085	0.674908404847638	0.406563313298347	3	0	0	0	-1.4430698127442
Microbiome → Measured Phenotypes (Linear)	clr	LBXNEPCT	Segmented neutrophils (%)	RSV_genus566	Firmicutes; Murdochiella	Firmicutes	Murdochiella	0.315177139478998	0.202972758359653	0.136968234557908	0.674908404847638	0.406563313298347	3	0	0	0	1.55280512530912
Microbiome → Measured Phenotypes (Linear)	clr	LBXNEPCT	Segmented neutrophils (%)	RSV_genus577	Firmicutes; Family_XIII_AD3011_group	Firmicutes	Family_XIII_AD3011_group	0.24841913673348	0.166307725916774	0.151667503517663	0.674908404847638	0.406563313298347	3	0	0	0	1.49373178764887
Microbiome → Measured Phenotypes (Linear)	clr	LBXNEPCT	Segmented neutrophils (%)	RSV_genus578	Firmicutes; Family_XIII_UCG-001	Firmicutes	Family_XIII_UCG-001	0.141531091487992	0.0901847116046911	0.13307132841443	0.674908404847638	0.406563313298347	3	0	0	0	1.56934683240292
Microbiome → Measured Phenotypes (Linear)	clr	LBXNEPCT	Segmented neutrophils (%)	RSV_genus595	Firmicutes; Coprococcus_2	Firmicutes	Coprococcus_2	-0.949818236996022	0.657644323066671	0.164951113762494	0.674908404847638	0.406563313298347	3	0	0	0	-1.44427345250531
Microbiome → Measured Phenotypes (Linear)	clr	LBXNEPCT	Segmented neutrophils (%)	RSV_genus596	Firmicutes; Coprococcus_3	Firmicutes	Coprococcus_3	-0.59065658883286	0.38140159779663	0.137962539541405	0.674908404847638	0.406563313298347	3	0	0	0	-1.54864738964153
Microbiome → Measured Phenotypes (Linear)	clr	LBXNEPCT	Segmented neutrophils (%)	RSV_genus632	Firmicutes; Syntrophococcus	Firmicutes	Syntrophococcus	-2.21003743648045	1.46384225466968	0.147558314441423	0.674908404847638	0.406563313298347	3	0	0	0	-1.50975108788559
Microbiome → Measured Phenotypes (Linear)	clr	LBXNEPCT	Segmented neutrophils (%)	RSV_genus640	Firmicutes; unclassified	Firmicutes	NA	-0.653187678066088	0.471707769565496	0.182181987692191	0.674908404847638	0.406563313298347	3	0	0	0	-1.38472953003882
Microbiome → Measured Phenotypes (Linear)	clr	LBXNEPCT	Segmented neutrophils (%)	RSV_genus647	Firmicutes; Intestinibacter	Firmicutes	Intestinibacter	-1.33859159497984	0.880700410824914	0.144998570170781	0.674908404847638	0.406563313298347	3	0	0	0	-1.51991707796075
Microbiome → Measured Phenotypes (Linear)	clr	LBXNEPCT	Segmented neutrophils (%)	RSV_genus655	Firmicutes; Anaerotruncus	Firmicutes	Anaerotruncus	-0.75230508179128	0.480194465835705	0.133696157990224	0.674908404847638	0.406563313298347	3	0	0	0	-1.56666753849819
Microbiome → Measured Phenotypes (Linear)	clr	LBXNEPCT	Segmented neutrophils (%)	RSV_genus657	Firmicutes; Ethanoligenens	Firmicutes	Ethanoligenens	-1.57207928812924	1.0678789489069	0.157351582770157	0.674908404847638	0.406563313298347	3	0	0	0	-1.47215121127581
Microbiome → Measured Phenotypes (Linear)	clr	LBXNEPCT	Segmented neutrophils (%)	RSV_genus672	Firmicutes; Ruminococcaceae_NK4A214_group	Firmicutes	Ruminococcaceae_NK4A214_group	0.564854967941556	0.367194563066217	0.14046346436351	0.674908404847638	0.406563313298347	3	0	0	0	1.53829883325286
Microbiome → Measured Phenotypes (Linear)	clr	LBXNEPCT	Segmented neutrophils (%)	RSV_genus68	Actinobacteria; Frankia	Actinobacteria	Frankia	-2.17104625025386	1.41808213156565	0.142256428546831	0.674908404847638	0.406563313298347	3	0	0	0	-1.53097356064764
Microbiome → Measured Phenotypes (Linear)	clr	LBXNEPCT	Segmented neutrophils (%)	RSV_genus688	Firmicutes; [Eubacterium]_coprostanoligenes_group	Firmicutes	[Eubacterium]_coprostanoligenes_group	-0.523043582235494	0.335242823488253	0.135216136122112	0.674908404847638	0.406563313298347	3	0	0	0	-1.56019322589264
Microbiome → Measured Phenotypes (Linear)	clr	LBXNEPCT	Segmented neutrophils (%)	RSV_genus690	Firmicutes; unclassified	Firmicutes	NA	-2.33887220664325	1.60463384421103	0.161288934803959	0.674908404847638	0.406563313298347	3	0	0	0	-1.45757377303308
Microbiome → Measured Phenotypes (Linear)	clr	LBXNEPCT	Segmented neutrophils (%)	RSV_genus712	Firmicutes; Holdemania	Firmicutes	Holdemania	-1.52848973689657	0.993414897306453	0.140384867353759	0.674908404847638	0.406563313298347	3	0	0	0	-1.5386217189222
Microbiome → Measured Phenotypes (Linear)	clr	LBXNEPCT	Segmented neutrophils (%)	RSV_genus734	Firmicutes; Negativicoccus	Firmicutes	Negativicoccus	-1.62645785802321	1.15034025037475	0.173569996854115	0.674908404847638	0.406563313298347	3	0	0	0	-1.41389285256545
Microbiome → Measured Phenotypes (Linear)	clr	LBXNEPCT	Segmented neutrophils (%)	RSV_genus738	Firmicutes; Sporomusa	Firmicutes	Sporomusa	-2.12055982324439	1.36665054477346	0.137244487853843	0.674908404847638	0.406563313298347	3	0	0	0	-1.55164744297958
Microbiome → Measured Phenotypes (Linear)	clr	LBXNEPCT	Segmented neutrophils (%)	RSV_genus747	Fusobacteria; unclassified	Fusobacteria	NA	0.0675294818032246	0.0474149189384018	0.170599025804112	0.674908404847638	0.406563313298347	3	0	0	0	1.42422434362809
Microbiome → Measured Phenotypes (Linear)	clr	LBXNEPCT	Segmented neutrophils (%)	RSV_genus780	Planctomycetes; unclassified	Planctomycetes	NA	-1.18447849922312	0.849865732670457	0.179490005188815	0.674908404847638	0.406563313298347	3	0	0	0	-1.39372427159905
Microbiome → Measured Phenotypes (Linear)	clr	LBXNEPCT	Segmented neutrophils (%)	RSV_genus811	Proteobacteria; unclassified	Proteobacteria	NA	-1.54618509387465	1.0614807297591	0.161546486442076	0.674908404847638	0.406563313298347	3	0	0	0	-1.45663039424705
Microbiome → Measured Phenotypes (Linear)	clr	LBXNEPCT	Segmented neutrophils (%)	RSV_genus852	Proteobacteria; unclassified	Proteobacteria	NA	-0.333104023893837	0.239539503898294	0.180420921510208	0.674908404847638	0.406563313298347	3	0	0	0	-1.39060162717574
Microbiome → Measured Phenotypes (Linear)	clr	LBXNEPCT	Segmented neutrophils (%)	RSV_genus903	Proteobacteria; Acidicaldus	Proteobacteria	Acidicaldus	-1.84752433621924	1.1755945442616	0.132555669356299	0.674908404847638	0.406563313298347	3	0	0	0	-1.57156593252112
Microbiome → Measured Phenotypes (Linear)	clr	LBXNEPCT	Segmented neutrophils (%)	RSV_genus912	Proteobacteria; unclassified	Proteobacteria	NA	-1.16054038521459	0.77816203215863	0.152276922418773	0.674908404847638	0.406563313298347	3	0	0	0	-1.49138654580105
Microbiome → Measured Phenotypes (Linear)	clr	LBXNEPCT	Segmented neutrophils (%)	RSV_genus915	Proteobacteria; Roseomonas	Proteobacteria	Roseomonas	-0.812061036005069	0.585730135990272	0.181677161336508	0.674908404847638	0.406563313298347	3	0	0	0	-1.38640815301768
Microbiome → Measured Phenotypes (Linear)	clr	LBXNEPCT	Segmented neutrophils (%)	RSV_genus926	Proteobacteria; Azospirillum	Proteobacteria	Azospirillum	-1.3757463620091	0.897347684702194	0.141727821753157	0.674908404847638	0.406563313298347	3	0	0	0	-1.5331252149669
Microbiome → Measured Phenotypes (Linear)	clr	LBXNEPCT	Segmented neutrophils (%)	RSV_genus937	Proteobacteria; unclassified	Proteobacteria	NA	-2.11026577765361	1.40747585835125	0.150221812697095	0.674908404847638	0.406563313298347	3	0	0	0	-1.49932644679648
Microbiome → Measured Phenotypes (Linear)	clr	LBXNEPCT	Segmented neutrophils (%)	RSV_genus942	Proteobacteria; unclassified	Proteobacteria	NA	-2.36326059926812	1.67304434075091	0.173958888342138	0.674908404847638	0.406563313298347	3	0	0	0	-1.41255108529127
Microbiome → Measured Phenotypes (Linear)	clr	LBXNEPCT	Segmented neutrophils (%)	RSV_genus96	Actinobacteria; Dermacoccus	Actinobacteria	Dermacoccus	-1.2338180166634	0.786887965748103	0.133391726289195	0.674908404847638	0.406563313298347	3	0	0	0	-1.5679716431937
Microbiome → Measured Phenotypes (Linear)	clr	LBXNEPCT	Segmented neutrophils (%)	RSV_genus1073	Proteobacteria; Azospira	Proteobacteria	Azospira	-0.663632330686363	0.485400515112288	0.187525762732144	0.675068141035167	0.406659538020382	3	0	0	0	-1.36718505651533
Microbiome → Measured Phenotypes (Linear)	clr	LBXNEPCT	Segmented neutrophils (%)	RSV_genus1160	Proteobacteria; Shewanella	Proteobacteria	Shewanella	0.524893261761763	0.385296096881525	0.189032193065155	0.675068141035167	0.406659538020382	3	0	0	0	1.36231139118745
Microbiome → Measured Phenotypes (Linear)	clr	LBXNEPCT	Segmented neutrophils (%)	RSV_genus1172	Proteobacteria; unclassified	Proteobacteria	NA	-2.19433891214529	1.59920203730171	0.186002158212775	0.675068141035167	0.406659538020382	3	0	0	0	-1.3721461459915
Microbiome → Measured Phenotypes (Linear)	clr	LBXNEPCT	Segmented neutrophils (%)	RSV_genus1211	Proteobacteria; unclassified	Proteobacteria	NA	-1.58964783211076	1.15973530570459	0.186445618788985	0.675068141035167	0.406659538020382	3	0	0	0	-1.37069883471813
Microbiome → Measured Phenotypes (Linear)	clr	LBXNEPCT	Segmented neutrophils (%)	RSV_genus2	Acidobacteria; Candidatus_Koribacter	Acidobacteria	Candidatus_Koribacter	-1.64974777110393	1.20018975464418	0.185260621344613	0.675068141035167	0.406659538020382	3	0	0	0	-1.37457244966487
Microbiome → Measured Phenotypes (Linear)	clr	LBXNEPCT	Segmented neutrophils (%)	RSV_genus30	Actinobacteria; Candidatus_Microthrix	Actinobacteria	Candidatus_Microthrix	-2.12243694225448	1.542702286573	0.184888893473623	0.675068141035167	0.406659538020382	3	0	0	0	-1.37579166163636
Microbiome → Measured Phenotypes (Linear)	clr	LBXNEPCT	Segmented neutrophils (%)	RSV_genus344	Bacteroidetes; Flavihumibacter	Bacteroidetes	Flavihumibacter	-1.85951058877853	1.35455346845833	0.185806700839226	0.675068141035167	0.406659538020382	3	0	0	0	-1.37278493029508
Microbiome → Measured Phenotypes (Linear)	clr	LBXNEPCT	Segmented neutrophils (%)	RSV_genus807	Proteobacteria; Aurantimonas	Proteobacteria	Aurantimonas	-1.78968680417255	1.31222388022659	0.188553156713513	0.675068141035167	0.406659538020382	3	0	0	0	-1.36385782269373
Microbiome → Measured Phenotypes (Linear)	clr	LBXNEPCT	Segmented neutrophils (%)	RSV_genus213	Actinobacteria; unclassified	Actinobacteria	NA	-2.16010157358097	1.59069544108263	0.190385164784152	0.676055985807641	0.407254613501494	3	0	0	0	-1.35796049815218
Microbiome → Measured Phenotypes (Linear)	clr	LBXNEPCT	Segmented neutrophils (%)	RSV_genus645	Firmicutes; Acetoanaerobium	Firmicutes	Acetoanaerobium	-1.75863985030967	1.29752179332769	0.191190091192467	0.676917589208147	0.407773641462537	3	0	0	0	-1.35538367012656
Microbiome → Measured Phenotypes (Linear)	clr	LBXNEPCT	Segmented neutrophils (%)	RSV_genus998	Proteobacteria; Ralstonia	Proteobacteria	Ralstonia	-0.169156392378126	0.124877368718994	0.19144167147387	0.677125938785384	0.407899150781783	3	0	0	0	-1.35458005011917
Microbiome → Measured Phenotypes (Linear)	clr	LBXNEPCT	Segmented neutrophils (%)	RSV_genus764	Lentisphaerae; unclassified	Lentisphaerae	NA	-1.9219292650167	1.41977432994369	0.191721731327186	0.677357369354015	0.408038564038612	3	0	0	0	-1.3536864447274
Microbiome → Measured Phenotypes (Linear)	clr	LBXNEPCT	Segmented neutrophils (%)	RSV_genus86	Actinobacteria; unclassified	Actinobacteria	NA	-1.9219292650167	1.41977432994369	0.191721731327186	0.677357369354015	0.408038564038612	3	0	0	0	-1.3536864447274
Microbiome → Measured Phenotypes (Linear)	clr	LBXNEPCT	Segmented neutrophils (%)	RSV_genus1092	Proteobacteria; unclassified	Proteobacteria	NA	-1.82848905209178	1.35336008771002	0.19254248378993	0.677927844849956	0.408382217201203	3	0	0	0	-1.3510735750939
Microbiome → Measured Phenotypes (Linear)	clr	LBXNEPCT	Segmented neutrophils (%)	RSV_genus1056	Proteobacteria; Aquitalea	Proteobacteria	Aquitalea	-1.97469281543909	1.46292361699842	0.192935250230931	0.678369988843047	0.408648563753558	3	0	0	0	-1.34982632893076
Microbiome → Measured Phenotypes (Linear)	clr	LBXNEPCT	Segmented neutrophils (%)	RSV_genus172	Actinobacteria; Tessaracoccus	Actinobacteria	Tessaracoccus	0.347121845554141	0.257929654603942	0.194207366974823	0.67950044190647	0.409329546150121	3	0	0	0	1.34580045123992
Microbiome → Measured Phenotypes (Linear)	clr	LBXNEPCT	Segmented neutrophils (%)	RSV_genus236	Bacteroidetes; unclassified	Bacteroidetes	NA	-1.79376713523709	1.33307429330758	0.194275071815056	0.679520524075615	0.409341643603889	3	0	0	0	-1.34558677205188
Microbiome → Measured Phenotypes (Linear)	clr	LBXNEPCT	Segmented neutrophils (%)	RSV_genus993	Proteobacteria; Lautropia	Proteobacteria	Lautropia	-0.0869210935614615	0.0646733860649028	0.194778122673028	0.679864201813333	0.409548674304277	3	0	0	0	-1.34400096933586
Microbiome → Measured Phenotypes (Linear)	clr	LBXNEPCT	Segmented neutrophils (%)	RSV_genus1196	Proteobacteria; Tatumella	Proteobacteria	Tatumella	-2.31813224021335	1.73952606182216	0.198417819349056	0.680448942249125	0.409900920634724	3	0	0	0	-1.33262288567559
Microbiome → Measured Phenotypes (Linear)	clr	LBXNEPCT	Segmented neutrophils (%)	RSV_genus177	Actinobacteria; unclassified	Actinobacteria	NA	-0.746169513373529	0.557491992643173	0.196550381383202	0.680448942249125	0.409900920634724	3	0	0	0	-1.33843987576539
Microbiome → Measured Phenotypes (Linear)	clr	LBXNEPCT	Segmented neutrophils (%)	RSV_genus453	Elusimicrobia; unclassified	Elusimicrobia	NA	-0.414289139138317	0.312612153088663	0.200804977300271	0.680448942249125	0.409900920634724	3	0	0	0	-1.32524962655824
Microbiome → Measured Phenotypes (Linear)	clr	LBXNEPCT	Segmented neutrophils (%)	RSV_genus458	Firmicutes; Alicyclobacillus	Firmicutes	Alicyclobacillus	-1.65837194302127	1.2420204477735	0.197581976031898	0.680448942249125	0.409900920634724	3	0	0	0	-1.33522112779555
Microbiome → Measured Phenotypes (Linear)	clr	LBXNEPCT	Segmented neutrophils (%)	RSV_genus664	Firmicutes; Oscillibacter	Firmicutes	Oscillibacter	-1.42177785155252	1.06471632731608	0.197537905663292	0.680448942249125	0.409900920634724	3	0	0	0	-1.33535836266972
Microbiome → Measured Phenotypes (Linear)	clr	LBXNEPCT	Segmented neutrophils (%)	RSV_genus973	Proteobacteria; Sphingorhabdus	Proteobacteria	Sphingorhabdus	-2.08630470737586	1.57170693777517	0.200102129674287	0.680448942249125	0.409900920634724	3	0	0	0	-1.32741330920708
Microbiome → Measured Phenotypes (Linear)	clr	LBXNEPCT	Segmented neutrophils (%)	RSV_genus1165	Proteobacteria; C1-B045	Proteobacteria	C1-B045	-1.77526877603153	1.34018004583158	0.201000278463275	0.680521332271158	0.409944528222059	3	0	0	0	-1.32464946150573
Microbiome → Measured Phenotypes (Linear)	clr	LBXNEPCT	Segmented neutrophils (%)	RSV_genus367	Bacteroidetes; Mucilaginibacter	Bacteroidetes	Mucilaginibacter	-1.17885989589231	0.890359084712285	0.201202836666054	0.68067154092054	0.410035013576427	3	0	0	0	-1.32402748074756
Microbiome → Measured Phenotypes (Linear)	clr	LBXNEPCT	Segmented neutrophils (%)	RSV_genus985	Proteobacteria; Oligella	Proteobacteria	Oligella	-2.25636274767176	1.71831108177694	0.204778522526941	0.684248656198958	0.412189859818077	3	0	0	0	-1.31312820571372
Microbiome → Measured Phenotypes (Linear)	clr	LBXNEPCT	Segmented neutrophils (%)	RSV_genus147	Actinobacteria; Catellatospora	Actinobacteria	Catellatospora	-1.91988239042973	1.46674255053203	0.206164744081877	0.68489197213462	0.412577391898611	3	0	0	0	-1.30894299734697
Microbiome → Measured Phenotypes (Linear)	clr	LBXNEPCT	Segmented neutrophils (%)	RSV_genus436	Cyanobacteria; Pseudanabaena	Cyanobacteria	Pseudanabaena	-1.66682351834408	1.28002390867259	0.208419806677423	0.68489197213462	0.412577391898611	3	0	0	0	-1.3021815507123
Microbiome → Measured Phenotypes (Linear)	clr	LBXNEPCT	Segmented neutrophils (%)	RSV_genus638	Firmicutes; [Eubacterium]_ventriosum_group	Firmicutes	[Eubacterium]_ventriosum_group	-0.85219366429421	0.652962226613179	0.207437621745741	0.68489197213462	0.412577391898611	3	0	0	0	-1.30511939214986
Microbiome → Measured Phenotypes (Linear)	clr	LBXNEPCT	Segmented neutrophils (%)	RSV_genus743	Fusobacteria; unclassified	Fusobacteria	NA	-1.9394335562495	1.48284247886104	0.206505993768888	0.68489197213462	0.412577391898611	3	0	0	0	-1.30791610295597
Microbiome → Measured Phenotypes (Linear)	clr	LBXNEPCT	Segmented neutrophils (%)	RSV_genus886	Proteobacteria; Falsirhodobacter	Proteobacteria	Falsirhodobacter	-1.86163016850864	1.42571203903929	0.207225708525965	0.68489197213462	0.412577391898611	3	0	0	0	-1.30575468084221
Microbiome → Measured Phenotypes (Linear)	clr	LBXNEPCT	Segmented neutrophils (%)	RSV_genus923	Proteobacteria; unclassified	Proteobacteria	NA	-1.98489149536497	1.51543657225172	0.20588627244227	0.68489197213462	0.412577391898611	3	0	0	0	-1.30978196759215
Microbiome → Measured Phenotypes (Linear)	clr	LBXNEPCT	Segmented neutrophils (%)	RSV_genus476	Firmicutes; Exiguobacterium	Firmicutes	Exiguobacterium	-1.53270972612553	1.18047307125084	0.209694124775862	0.685482204334716	0.412932946455589	3	0	0	0	-1.29838601443187
Microbiome → Measured Phenotypes (Linear)	clr	LBXNEPCT	Segmented neutrophils (%)	RSV_genus511	Firmicutes; Granulicatella	Firmicutes	Granulicatella	-0.0951859505324398	0.0734090343289966	0.210278424379788	0.685794730400171	0.413121211458293	3	0	0	0	-1.29665171872233
Microbiome → Measured Phenotypes (Linear)	clr	LBXNEPCT	Segmented neutrophils (%)	RSV_genus768	Nitrospirae; Nitrospira	Nitrospirae	Nitrospira	-1.80703530383517	1.39417056476609	0.210452263837883	0.685948367202002	0.413213761924028	3	0	0	0	-1.29613646242657
Microbiome → Measured Phenotypes (Linear)	clr	LBXNEPCT	Segmented neutrophils (%)	RSV_genus380	Chlamydiae; Chlamydia	Chlamydiae	Chlamydia	-1.55799450329717	1.20855031300604	0.212822779325215	0.687189583983808	0.413961468136764	3	0	0	0	-1.28914327068598
Microbiome → Measured Phenotypes (Linear)	clr	LBXNEPCT	Segmented neutrophils (%)	RSV_genus877	Proteobacteria; Labrys	Proteobacteria	Labrys	-1.63339864997108	1.26722786756683	0.212887166256384	0.687189583983808	0.413961468136764	3	0	0	0	-1.28895417452216
Microbiome → Measured Phenotypes (Linear)	clr	LBXNEPCT	Segmented neutrophils (%)	RSV_genus88	Actinobacteria; Brevibacterium	Actinobacteria	Brevibacterium	-0.788598098673894	0.611136164319538	0.21240192996573	0.687189583983808	0.413961468136764	3	0	0	0	-1.29038035173708
Microbiome → Measured Phenotypes (Linear)	clr	LBXNEPCT	Segmented neutrophils (%)	RSV_genus431	Cyanobacteria; Aerosakkonema	Cyanobacteria	Aerosakkonema	-2.33166572325387	1.81372842434126	0.214043763648059	0.687676740845326	0.414254930340364	3	0	0	0	-1.28556496769946
Microbiome → Measured Phenotypes (Linear)	clr	LBXNEPCT	Segmented neutrophils (%)	RSV_genus740	Firmicutes; Veillonella	Firmicutes	Veillonella	-0.10421563582336	0.081064953859567	0.214037979878111	0.687676740845326	0.414254930340364	3	0	0	0	-1.2855818804745
Microbiome → Measured Phenotypes (Linear)	clr	LBXNEPCT	Segmented neutrophils (%)	RSV_genus1298	Saccharibacteria; unclassified	Saccharibacteria	NA	0.117500964806028	0.091471579518674	0.214386786769104	0.688175397398405	0.414555319932435	3	0	0	0	1.28456254307973
Microbiome → Measured Phenotypes (Linear)	clr	LBXNEPCT	Segmented neutrophils (%)	RSV_genus1024	Proteobacteria; Rhodoferax	Proteobacteria	Rhodoferax	-1.52202691654065	1.18871981128142	0.215818638941093	0.689281938921441	0.415221898070559	3	0	0	0	-1.28039164662355
Microbiome → Measured Phenotypes (Linear)	clr	LBXNEPCT	Segmented neutrophils (%)	RSV_genus1052	Proteobacteria; unclassified	Proteobacteria	NA	-0.741745170915944	0.579630827463968	0.216061787753995	0.689281938921441	0.415221898070559	3	0	0	0	-1.27968550976018
Microbiome → Measured Phenotypes (Linear)	clr	LBXNEPCT	Segmented neutrophils (%)	RSV_genus1067	Proteobacteria; Vogesella	Proteobacteria	Vogesella	-1.985898083768	1.58062765085985	0.2242002534736	0.689281938921441	0.415221898070559	3	0	0	0	-1.25639842039185
Microbiome → Measured Phenotypes (Linear)	clr	LBXNEPCT	Segmented neutrophils (%)	RSV_genus1118	Proteobacteria; Byssovorax	Proteobacteria	Byssovorax	-2.06244188955601	1.63820733662624	0.223292641470427	0.689281938921441	0.415221898070559	3	0	0	0	-1.25896267428728
Microbiome → Measured Phenotypes (Linear)	clr	LBXNEPCT	Segmented neutrophils (%)	RSV_genus1144	Proteobacteria; unclassified	Proteobacteria	NA	-1.81750659257021	1.42773776505158	0.218375293499118	0.689281938921441	0.415221898070559	3	0	0	0	-1.27299749089746
Microbiome → Measured Phenotypes (Linear)	clr	LBXNEPCT	Segmented neutrophils (%)	RSV_genus187	Actinobacteria; unclassified	Actinobacteria	NA	-1.67635316163511	1.31795092427953	0.218743205907632	0.689281938921441	0.415221898070559	3	0	0	0	-1.27193898555176
Microbiome → Measured Phenotypes (Linear)	clr	LBXNEPCT	Segmented neutrophils (%)	RSV_genus38	Actinobacteria; Mobiluncus	Actinobacteria	Mobiluncus	0.158730957264908	0.126244370628666	0.223869849668554	0.689281938921441	0.415221898070559	3	0	0	0	1.25733097226013
Microbiome → Measured Phenotypes (Linear)	clr	LBXNEPCT	Segmented neutrophils (%)	RSV_genus392	Chlorobi; unclassified	Chlorobi	NA	-1.3536206823204	1.06786946133066	0.22025985314432	0.689281938921441	0.415221898070559	3	0	0	0	-1.26759002980914
Microbiome → Measured Phenotypes (Linear)	clr	LBXNEPCT	Segmented neutrophils (%)	RSV_genus633	Firmicutes; Tyzzerella	Firmicutes	Tyzzerella	-1.28927787358866	1.00778248819736	0.21618718922937	0.689281938921441	0.415221898070559	3	0	0	0	-1.27932156858056
Microbiome → Measured Phenotypes (Linear)	clr	LBXNEPCT	Segmented neutrophils (%)	RSV_genus728	Firmicutes; Centipeda	Firmicutes	Centipeda	0.190556659359943	0.14922372346489	0.216993168309132	0.689281938921441	0.415221898070559	3	0	0	0	1.27698635937588
Microbiome → Measured Phenotypes (Linear)	clr	LBXNEPCT	Segmented neutrophils (%)	RSV_genus731	Firmicutes; Megasphaera	Firmicutes	Megasphaera	-0.083662233293587	0.0665392362730626	0.22386777073403	0.689281938921441	0.415221898070559	3	0	0	0	-1.25733684333639
Microbiome → Measured Phenotypes (Linear)	clr	LBXNEPCT	Segmented neutrophils (%)	RSV_genus749	Fusobacteria; Sneathia	Fusobacteria	Sneathia	0.177545982829303	0.14098981902747	0.223179711844959	0.689281938921441	0.415221898070559	3	0	0	0	1.25928229466491
Microbiome → Measured Phenotypes (Linear)	clr	LBXNEPCT	Segmented neutrophils (%)	RSV_genus782	Planctomycetes; CPla-4_termite_group	Planctomycetes	CPla-4_termite_group	-1.65653828828401	1.32122251096847	0.225125687283326	0.689281938921441	0.415221898070559	3	0	0	0	-1.25379205586632
Microbiome → Measured Phenotypes (Linear)	clr	LBXNEPCT	Segmented neutrophils (%)	RSV_genus210	Actinobacteria; unclassified	Actinobacteria	NA	-1.80522872244519	1.44114338935388	0.225536950848384	0.689563058589521	0.415391243929742	3	0	0	0	-1.25263643838699
Microbiome → Measured Phenotypes (Linear)	clr	LBXNEPCT	Segmented neutrophils (%)	RSV_genus1059	Proteobacteria; Deefgea	Proteobacteria	Deefgea	-0.585126030223256	0.476179963184083	0.234152643201622	0.690002204519159	0.415655784455378	3	0	0	0	-1.22879179189036
Microbiome → Measured Phenotypes (Linear)	clr	LBXNEPCT	Segmented neutrophils (%)	RSV_genus1187	Proteobacteria; unclassified	Proteobacteria	NA	0.118995499522824	0.0957218333685906	0.228939063446224	0.690002204519159	0.415655784455378	3	0	0	0	1.24313853313501
Microbiome → Measured Phenotypes (Linear)	clr	LBXNEPCT	Segmented neutrophils (%)	RSV_genus1329	Verrucomicrobia; unclassified	Verrucomicrobia	NA	-1.43113820236604	1.15607366148363	0.230821444857115	0.690002204519159	0.415655784455378	3	0	0	0	-1.23792994343406
Microbiome → Measured Phenotypes (Linear)	clr	LBXNEPCT	Segmented neutrophils (%)	RSV_genus183	Actinobacteria; Kitasatospora	Actinobacteria	Kitasatospora	-1.53476861064133	1.24973692140701	0.234416094176214	0.690002204519159	0.415655784455378	3	0	0	0	-1.22807335236077
Microbiome → Measured Phenotypes (Linear)	clr	LBXNEPCT	Segmented neutrophils (%)	RSV_genus184	Actinobacteria; unclassified	Actinobacteria	NA	-1.53760891378119	1.2395240861763	0.229897187700953	0.690002204519159	0.415655784455378	3	0	0	0	-1.2404832878435
Microbiome → Measured Phenotypes (Linear)	clr	LBXNEPCT	Segmented neutrophils (%)	RSV_genus216	Actinobacteria; unclassified	Actinobacteria	NA	-0.272553225252287	0.220314488610477	0.23111890388098	0.690002204519159	0.415655784455378	3	0	0	0	-1.23710985587593
Microbiome → Measured Phenotypes (Linear)	clr	LBXNEPCT	Segmented neutrophils (%)	RSV_genus340	Bacteroidetes; unclassified	Bacteroidetes	NA	0.101112947224885	0.0820198330235817	0.232691901194775	0.690002204519159	0.415655784455378	3	0	0	0	1.23278655292816
Microbiome → Measured Phenotypes (Linear)	clr	LBXNEPCT	Segmented neutrophils (%)	RSV_genus636	Firmicutes; [Eubacterium]_hallii_group	Firmicutes	[Eubacterium]_hallii_group	-0.97478506192289	0.789218818956134	0.231839522468445	0.690002204519159	0.415655784455378	3	0	0	0	-1.23512648014678
Microbiome → Measured Phenotypes (Linear)	clr	LBXNEPCT	Segmented neutrophils (%)	RSV_genus683	Firmicutes; Ruminococcaceae_UCG-014	Firmicutes	Ruminococcaceae_UCG-014	0.0728804364627185	0.0588539287390972	0.230677362655224	0.690002204519159	0.415655784455378	3	0	0	0	1.23832746639229
Microbiome → Measured Phenotypes (Linear)	clr	LBXNEPCT	Segmented neutrophils (%)	RSV_genus693	Firmicutes; Thermoanaerobacterium	Firmicutes	Thermoanaerobacterium	-0.979573985566181	0.788031728973383	0.228965864789077	0.690002204519159	0.415655784455378	3	0	0	0	-1.24306414266128
Microbiome → Measured Phenotypes (Linear)	clr	LBXNEPCT	Segmented neutrophils (%)	RSV_genus720	Firmicutes; Acidaminococcus	Firmicutes	Acidaminococcus	-0.461070416817326	0.370320658016546	0.228248626125961	0.690002204519159	0.415655784455378	3	0	0	0	-1.24505724116726
Microbiome → Measured Phenotypes (Linear)	clr	LBXNEPCT	Segmented neutrophils (%)	RSV_genus750	Fusobacteria; Streptobacillus	Fusobacteria	Streptobacillus	0.0860915304326525	0.0695998507929394	0.231176946548788	0.690002204519159	0.415655784455378	3	0	0	0	1.23694992807924
Microbiome → Measured Phenotypes (Linear)	clr	LBXNEPCT	Segmented neutrophils (%)	RSV_genus1006	Proteobacteria; Comamonas	Proteobacteria	Comamonas	0.511951311443796	0.417786676282609	0.235402350084253	0.690622202263954	0.416029269709897	3	0	0	0	1.22538927281992
Microbiome → Measured Phenotypes (Linear)	clr	LBXNEPCT	Segmented neutrophils (%)	RSV_genus1315	Tenericutes; Anaeroplasma	Tenericutes	Anaeroplasma	-1.50260673296283	1.22624724766111	0.235409400323589	0.690622202263954	0.416029269709897	3	0	0	0	-1.22537011669452
Microbiome → Measured Phenotypes (Linear)	clr	LBXNEPCT	Segmented neutrophils (%)	RSV_genus273	Bacteroidetes; unclassified	Bacteroidetes	NA	-0.763754403190117	0.624795527503691	0.236501907306052	0.690622202263954	0.416029269709897	3	0	0	0	-1.22240696286931
Microbiome → Measured Phenotypes (Linear)	clr	LBXNEPCT	Segmented neutrophils (%)	RSV_genus69	Actinobacteria; Jatrophihabitans	Actinobacteria	Jatrophihabitans	-0.769728612747601	0.627803959039586	0.235153669200346	0.690622202263954	0.416029269709897	3	0	0	0	-1.22606524164825
Microbiome → Measured Phenotypes (Linear)	clr	LBXNEPCT	Segmented neutrophils (%)	RSV_genus1104	Proteobacteria; unclassified	Proteobacteria	NA	-1.62273432853566	1.33645365291994	0.239544572450046	0.69266536421499	0.417260065898612	3	0	0	0	-1.21420920582635
Microbiome → Measured Phenotypes (Linear)	clr	LBXNEPCT	Segmented neutrophils (%)	RSV_genus185	Actinobacteria; Streptacidiphilus	Actinobacteria	Streptacidiphilus	-1.88475710177904	1.556613632985	0.240816432062739	0.69266536421499	0.417260065898612	3	0	0	0	-1.21080598411874
Microbiome → Measured Phenotypes (Linear)	clr	LBXNEPCT	Segmented neutrophils (%)	RSV_genus270	Bacteroidetes; Prevotellaceae_YAB2003_group	Bacteroidetes	Prevotellaceae_YAB2003_group	-0.987267704768283	0.820211456789321	0.243498239067311	0.69266536421499	0.417260065898612	3	0	0	0	-1.20367460926832
Microbiome → Measured Phenotypes (Linear)	clr	LBXNEPCT	Segmented neutrophils (%)	RSV_genus445	Deinococcus-Thermus; Deinobacterium	Deinococcus-Thermus	Deinobacterium	-1.99429011560766	1.66913609867213	0.246865744887942	0.69266536421499	0.417260065898612	3	0	0	0	-1.19480377735177
Microbiome → Measured Phenotypes (Linear)	clr	LBXNEPCT	Segmented neutrophils (%)	RSV_genus562	Firmicutes; Ezakiella	Firmicutes	Ezakiella	0.204924111207673	0.171663763021053	0.247267006941812	0.69266536421499	0.417260065898612	3	0	0	0	1.19375287830864
Microbiome → Measured Phenotypes (Linear)	clr	LBXNEPCT	Segmented neutrophils (%)	RSV_genus59	Actinobacteria; Gordonia	Actinobacteria	Gordonia	-1.53841000691241	1.26468564659407	0.238714891182036	0.69266536421499	0.417260065898612	3	0	0	0	-1.21643667820182
Microbiome → Measured Phenotypes (Linear)	clr	LBXNEPCT	Segmented neutrophils (%)	RSV_genus608	Firmicutes; Lachnospira	Firmicutes	Lachnospira	-0.379609414918037	0.3154878082603	0.243660174363912	0.69266536421499	0.417260065898612	3	0	0	0	-1.20324590991748
Microbiome → Measured Phenotypes (Linear)	clr	LBXNEPCT	Segmented neutrophils (%)	RSV_genus666	Firmicutes; Pseudoflavonifractor	Firmicutes	Pseudoflavonifractor	-1.96425673887624	1.64058630355246	0.245918593299932	0.69266536421499	0.417260065898612	3	0	0	0	-1.19728949011882
Microbiome → Measured Phenotypes (Linear)	clr	LBXNEPCT	Segmented neutrophils (%)	RSV_genus730	Firmicutes; Megamonas	Firmicutes	Megamonas	-0.84185034300802	0.697161806523846	0.242042057522277	0.69266536421499	0.417260065898612	3	0	0	0	-1.20753939061237
Microbiome → Measured Phenotypes (Linear)	clr	LBXNEPCT	Segmented neutrophils (%)	RSV_genus759	Hydrogenedentes; unclassified	Hydrogenedentes	NA	-1.71176660672433	1.42931473371756	0.245795339935575	0.69266536421499	0.417260065898612	3	0	0	0	-1.19761349011784
Microbiome → Measured Phenotypes (Linear)	clr	LBXNEPCT	Segmented neutrophils (%)	RSV_genus796	Proteobacteria; Caulobacter	Proteobacteria	Caulobacter	-1.00718541458237	0.845739567813774	0.248361447146481	0.69266536421499	0.417260065898612	3	0	0	0	-1.19089309867094
Microbiome → Measured Phenotypes (Linear)	clr	LBXNEPCT	Segmented neutrophils (%)	RSV_genus947	Proteobacteria; Candidatus_Captivus	Proteobacteria	Candidatus_Captivus	-1.51059654310696	1.2550388371275	0.243516846888198	0.69266536421499	0.417260065898612	3	0	0	0	-1.2036253368576
Microbiome → Measured Phenotypes (Linear)	clr	LBXNEPCT	Segmented neutrophils (%)	RSV_genus967	Proteobacteria; Polymorphobacter	Proteobacteria	Polymorphobacter	-2.06532156765304	1.71204680376986	0.242490832325528	0.69266536421499	0.417260065898612	3	0	0	0	-1.20634644047422
Microbiome → Measured Phenotypes (Linear)	clr	LBXNEPCT	Segmented neutrophils (%)	RSV_genus974	Proteobacteria; Zymomonas	Proteobacteria	Zymomonas	-1.86077141904754	1.54870095611538	0.244318747053378	0.69266536421499	0.417260065898612	3	0	0	0	-1.20150466214919
Microbiome → Measured Phenotypes (Linear)	clr	LBXNEPCT	Segmented neutrophils (%)	RSV_genus1253	Proteobacteria; unclassified	Proteobacteria	NA	-1.89724120515877	1.59584162743471	0.249139589991957	0.693026635560411	0.417477694948923	3	0	0	0	-1.18886559451927
Microbiome → Measured Phenotypes (Linear)	clr	LBXNEPCT	Segmented neutrophils (%)	RSV_genus262	Bacteroidetes; Prevotella_6	Bacteroidetes	Prevotella_6	-0.0744921780013105	0.0626854706289047	0.249338384765354	0.693151045053662	0.417552638949352	3	0	0	0	-1.18834838845354
Microbiome → Measured Phenotypes (Linear)	clr	LBXNEPCT	Segmented neutrophils (%)	RSV_genus671	Firmicutes; Ruminiclostridium_9	Firmicutes	Ruminiclostridium_9	-0.526378057889067	0.444220303285618	0.250648265519255	0.694298324757502	0.41824375767646	3	0	0	0	-1.18494822050181
Microbiome → Measured Phenotypes (Linear)	clr	LBXNEPCT	Segmented neutrophils (%)	RSV_genus357	Bacteroidetes; unclassified	Bacteroidetes	NA	1.20923515041607	1.02384256625422	0.25214659018145	0.695321339600018	0.418860019529089	3	0	0	0	1.18107528468963
Microbiome → Measured Phenotypes (Linear)	clr	LBXNEPCT	Segmented neutrophils (%)	RSV_genus966	Proteobacteria; Novosphingobium	Proteobacteria	Novosphingobium	0.303018363128427	0.256638798635226	0.252284677569155	0.695384888760153	0.418898301400994	3	0	0	0	1.1807192238268
Microbiome → Measured Phenotypes (Linear)	clr	LBXNEPCT	Segmented neutrophils (%)	RSV_genus161	Actinobacteria; Kribbella	Actinobacteria	Kribbella	-1.16096335959581	0.989644764356055	0.255248838626893	0.697758458091529	0.420328134256499	3	0	0	0	-1.17311120253461
Microbiome → Measured Phenotypes (Linear)	clr	LBXNEPCT	Segmented neutrophils (%)	RSV_genus234	Bacteroidetes; unclassified	Bacteroidetes	NA	-1.34849953603781	1.15308359837814	0.256675735857631	0.69878201362315	0.420944721819036	3	0	0	0	-1.16947248051618
Microbiome → Measured Phenotypes (Linear)	clr	LBXNEPCT	Segmented neutrophils (%)	RSV_genus660	Firmicutes; Flavonifractor	Firmicutes	Flavonifractor	-0.5712554156265	0.489961299668079	0.25807478988923	0.699821724465811	0.421571041304804	3	0	0	0	-1.16591946346271
Microbiome → Measured Phenotypes (Linear)	clr	LBXNEPCT	Segmented neutrophils (%)	RSV_genus1	Acidobacteria; Bryocella	Acidobacteria	Bryocella	-1.85527357422507	1.59202495481938	0.258297746254105	0.700066569075694	0.421718535150076	3	0	0	0	-1.16535458103768
Microbiome → Measured Phenotypes (Linear)	clr	LBXNEPCT	Segmented neutrophils (%)	RSV_genus745	Fusobacteria; unclassified	Fusobacteria	NA	-1.69512648905612	1.45605087904761	0.258756059573617	0.700574620229442	0.422024584028574	3	0	0	0	-1.16419454391929
Microbiome → Measured Phenotypes (Linear)	clr	LBXNEPCT	Segmented neutrophils (%)	RSV_genus641	Firmicutes; Desulfotomaculum	Firmicutes	Desulfotomaculum	-1.49845747568363	1.28807641006934	0.259098163327	0.700752911968977	0.422131986573629	3	0	0	0	-1.16332964719303
Microbiome → Measured Phenotypes (Linear)	clr	LBXNEPCT	Segmented neutrophils (%)	RSV_genus1005	Proteobacteria; Caenimonas	Proteobacteria	Caenimonas	-0.97449175346707	0.841690212131321	0.261301504894254	0.701653907068366	0.422674744005959	3	0	0	0	-1.15777959565369
Microbiome → Measured Phenotypes (Linear)	clr	LBXNEPCT	Segmented neutrophils (%)	RSV_genus1009	Proteobacteria; Diaphorobacter	Proteobacteria	Diaphorobacter	-1.51780145323754	1.32123463663935	0.264905963957213	0.701653907068366	0.422674744005959	3	0	0	0	-1.1487751010662
Microbiome → Measured Phenotypes (Linear)	clr	LBXNEPCT	Segmented neutrophils (%)	RSV_genus1259	Proteobacteria; unclassified	Proteobacteria	NA	-1.29521724913319	1.13073594853752	0.266240678109963	0.701653907068366	0.422674744005959	3	0	0	0	-1.14546393506672
Microbiome → Measured Phenotypes (Linear)	clr	LBXNEPCT	Segmented neutrophils (%)	RSV_genus1320	Tenericutes; unclassified	Tenericutes	NA	0.0771389746554426	0.0673494866124868	0.266285253314544	0.701653907068366	0.422674744005959	3	0	0	0	1.1453535659341
Microbiome → Measured Phenotypes (Linear)	clr	LBXNEPCT	Segmented neutrophils (%)	RSV_genus282	Bacteroidetes; unclassified	Bacteroidetes	NA	-1.68220848078942	1.4533815666826	0.261434988337588	0.701653907068366	0.422674744005959	3	0	0	0	-1.1574444862605
Microbiome → Measured Phenotypes (Linear)	clr	LBXNEPCT	Segmented neutrophils (%)	RSV_genus322	Bacteroidetes; Cloacibacterium	Bacteroidetes	Cloacibacterium	0.0960454818868066	0.0829414104977337	0.261216962772716	0.701653907068366	0.422674744005959	3	0	0	0	1.15799190429045
Microbiome → Measured Phenotypes (Linear)	clr	LBXNEPCT	Segmented neutrophils (%)	RSV_genus609	Firmicutes; Lachnospiraceae_AC2044_group	Firmicutes	Lachnospiraceae_AC2044_group	0.118775532206251	0.10244365776248	0.260647631057478	0.701653907068366	0.422674744005959	3	0	0	0	1.1594229921157
Microbiome → Measured Phenotypes (Linear)	clr	LBXNEPCT	Segmented neutrophils (%)	RSV_genus651	Firmicutes; Romboutsia	Firmicutes	Romboutsia	-0.384545275645376	0.332022536751294	0.261137986257284	0.701653907068366	0.422674744005959	3	0	0	0	-1.15819028252719
Microbiome → Measured Phenotypes (Linear)	clr	LBXNEPCT	Segmented neutrophils (%)	RSV_genus253	Bacteroidetes; Porphyromonas	Bacteroidetes	Porphyromonas	0.062346171006283	0.0548074105447887	0.269450979347049	0.70223250816699	0.423023292013429	3	0	0	0	1.13755002081942
Microbiome → Measured Phenotypes (Linear)	clr	LBXNEPCT	Segmented neutrophils (%)	RSV_genus97	Actinobacteria; Kytococcus	Actinobacteria	Kytococcus	-1.76081395111987	1.55245604469762	0.270813715791174	0.70223250816699	0.423023292013429	3	0	0	0	-1.13421179113823
Microbiome → Measured Phenotypes (Linear)	clr	LBXNEPCT	Segmented neutrophils (%)	RSV_genus1346	Verrucomicrobia; unclassified	Verrucomicrobia	NA	-0.609707279329453	0.538287246564848	0.271440669418509	0.702248823991685	0.423033120629726	3	0	0	0	-1.13268015027364
Microbiome → Measured Phenotypes (Linear)	clr	LBXNEPCT	Segmented neutrophils (%)	RSV_genus41	Actinobacteria; Varibaculum	Actinobacteria	Varibaculum	-0.597084327092744	0.529800402129531	0.273775692982985	0.704078169682911	0.424135114381843	3	0	0	0	-1.1269986294702
Microbiome → Measured Phenotypes (Linear)	clr	LBXNEPCT	Segmented neutrophils (%)	RSV_genus1003	Proteobacteria; Azohydromonas	Proteobacteria	Azohydromonas	-1.43052780078739	1.2722203504867	0.274834570439574	0.704929323354348	0.424647847449471	3	0	0	0	-1.12443398680121
Microbiome → Measured Phenotypes (Linear)	clr	LBXNEPCT	Segmented neutrophils (%)	RSV_genus1273	Proteobacteria; Luteibacter	Proteobacteria	Luteibacter	-1.02538476603577	0.912289707605252	0.275027140063904	0.705086491281701	0.424742525057321	3	0	0	0	-1.123968359489
Microbiome → Measured Phenotypes (Linear)	clr	LBXNEPCT	Segmented neutrophils (%)	RSV_genus520	Firmicutes; unclassified	Firmicutes	NA	-1.88557916181395	1.67907011624096	0.275432032387268	0.705537073518499	0.425013954788808	3	0	0	0	-1.12299012624638
Microbiome → Measured Phenotypes (Linear)	clr	LBXNEPCT	Segmented neutrophils (%)	RSV_genus1079	Proteobacteria; Propionivibrio	Proteobacteria	Propionivibrio	0.383639278248882	0.342088786912527	0.276065765518056	0.70582460219242	0.425187161418771	3	0	0	0	1.12146113209779
Microbiome → Measured Phenotypes (Linear)	clr	LBXNEPCT	Segmented neutrophils (%)	RSV_genus251	Bacteroidetes; Parabacteroides	Bacteroidetes	Parabacteroides	-0.227818352615211	0.203671138802225	0.277271244816121	0.705950097091079	0.425262759264989	3	0	0	0	-1.1185598212638
Microbiome → Measured Phenotypes (Linear)	clr	LBXNEPCT	Segmented neutrophils (%)	RSV_genus320	Bacteroidetes; Chryseobacterium	Bacteroidetes	Chryseobacterium	-0.411811962623169	0.369755021602812	0.279281274041872	0.70770741839711	0.426321365688584	3	0	0	0	-1.11374271764599
Microbiome → Measured Phenotypes (Linear)	clr	LBXNEPCT	Segmented neutrophils (%)	RSV_genus992	Proteobacteria; Cupriavidus	Proteobacteria	Cupriavidus	-0.383823305667393	0.344865033451965	0.279606072103009	0.708042275618822	0.426523082929862	3	0	0	0	-1.11296672157647
Microbiome → Measured Phenotypes (Linear)	clr	LBXNEPCT	Segmented neutrophils (%)	RSV_genus1286	Proteobacteria; Xylella	Proteobacteria	Xylella	-1.94532039895217	1.74830330416657	0.279721772172021	0.708143130764455	0.426583837843976	3	0	0	0	-1.11269045497773
Microbiome → Measured Phenotypes (Linear)	clr	LBXNEPCT	Segmented neutrophils (%)	RSV_genus223	Actinobacteria; Solirubrobacter	Actinobacteria	Solirubrobacter	0.374098639302038	0.33775627482814	0.281860204863491	0.709976118554619	0.427688025588345	3	0	0	0	1.10759937618447
Microbiome → Measured Phenotypes (Linear)	clr	LBXNEPCT	Segmented neutrophils (%)	RSV_genus371	Bacteroidetes; Pedobacter	Bacteroidetes	Pedobacter	-1.06942673845021	0.96642599997423	0.282290227070567	0.710314326259361	0.427891761153105	3	0	0	0	-1.10657902258293
Microbiome → Measured Phenotypes (Linear)	clr	LBXNEPCT	Segmented neutrophils (%)	RSV_genus620	Firmicutes; Lachnospiraceae_UCG-005	Firmicutes	Lachnospiraceae_UCG-005	-0.257699945329677	0.23316339655468	0.282858117682794	0.710857727760727	0.42821910500193	3	0	0	0	-1.10523327905477
Microbiome → Measured Phenotypes (Linear)	clr	LBXNEPCT	Segmented neutrophils (%)	RSV_genus101	Actinobacteria; Janibacter	Actinobacteria	Janibacter	-0.685582519677308	0.624910230523811	0.286312516226657	0.713575092886923	0.429856039675157	3	0	0	0	-1.09708960773876
Microbiome → Measured Phenotypes (Linear)	clr	LBXNEPCT	Segmented neutrophils (%)	RSV_genus1063	Proteobacteria; Neisseria	Proteobacteria	Neisseria	-0.0465802721449784	0.0425907472621919	0.287771698555508	0.713575092886923	0.429856039675157	3	0	0	0	-1.09367116426079
Microbiome → Measured Phenotypes (Linear)	clr	LBXNEPCT	Segmented neutrophils (%)	RSV_genus1269	Proteobacteria; Dokdonella	Proteobacteria	Dokdonella	-1.56206880446476	1.43941613563361	0.291406677562303	0.713575092886923	0.429856039675157	3	0	0	0	-1.08521001383464
Microbiome → Measured Phenotypes (Linear)	clr	LBXNEPCT	Segmented neutrophils (%)	RSV_genus1310	Synergistetes; Jonquetella	Synergistetes	Jonquetella	-0.586266731595629	0.534267981545727	0.286211344788859	0.713575092886923	0.429856039675157	3	0	0	0	-1.09732709397906
Microbiome → Measured Phenotypes (Linear)	clr	LBXNEPCT	Segmented neutrophils (%)	RSV_genus346	Bacteroidetes; Flavitalea	Bacteroidetes	Flavitalea	0.892269914701329	0.815111142719537	0.287348868103603	0.713575092886923	0.429856039675157	3	0	0	0	1.09466043087616
Microbiome → Measured Phenotypes (Linear)	clr	LBXNEPCT	Segmented neutrophils (%)	RSV_genus1136	Proteobacteria; unclassified	Proteobacteria	NA	-1.37847413432407	1.29229077231258	0.299478939973211	0.71396266662341	0.430089513227007	3	0	0	0	-1.06669037948578
Microbiome → Measured Phenotypes (Linear)	clr	LBXNEPCT	Segmented neutrophils (%)	RSV_genus1311	Synergistetes; Pyramidobacter	Synergistetes	Pyramidobacter	0.250864540000755	0.233407675069559	0.295928303135422	0.71396266662341	0.430089513227007	3	0	0	0	1.07479130635269
Microbiome → Measured Phenotypes (Linear)	clr	LBXNEPCT	Segmented neutrophils (%)	RSV_genus461	Firmicutes; Aeribacillus	Firmicutes	Aeribacillus	-1.70349613023842	1.57291849846878	0.292354603732246	0.71396266662341	0.430089513227007	3	0	0	0	-1.08301614603475
Microbiome → Measured Phenotypes (Linear)	clr	LBXNEPCT	Segmented neutrophils (%)	RSV_genus463	Firmicutes; Bacillus	Firmicutes	Bacillus	-1.67785306068705	1.5740601843917	0.299809561674995	0.71396266662341	0.430089513227007	3	0	0	0	-1.06593958561721
Microbiome → Measured Phenotypes (Linear)	clr	LBXNEPCT	Segmented neutrophils (%)	RSV_genus552	Firmicutes; Sarcina	Firmicutes	Sarcina	-0.701102143861899	0.652715249782779	0.296216263570284	0.71396266662341	0.430089513227007	3	0	0	0	-1.07413170459128
Microbiome → Measured Phenotypes (Linear)	clr	LBXNEPCT	Segmented neutrophils (%)	RSV_genus766	unclassified	NA	NA	0.11306244169851	0.105935155916447	0.299219608146608	0.71396266662341	0.430089513227007	3	0	0	0	1.0672797025728
Microbiome → Measured Phenotypes (Linear)	clr	LBXNEPCT	Segmented neutrophils (%)	RSV_genus517	Firmicutes; unclassified	Firmicutes	NA	0.336348564628805	0.316707119920588	0.301540892341373	0.715137237365994	0.430797072014805	3	0	0	0	1.06201769228662
Microbiome → Measured Phenotypes (Linear)	clr	LBXNEPCT	Segmented neutrophils (%)	RSV_genus1193	Proteobacteria; Rahnella	Proteobacteria	Rahnella	-1.14663616770544	1.08090064527253	0.302073037209312	0.715633054507059	0.431095751151431	3	0	0	0	-1.06081550854874
Microbiome → Measured Phenotypes (Linear)	clr	LBXNEPCT	Segmented neutrophils (%)	RSV_genus535	Firmicutes; Christensenellaceae_R-7_group	Firmicutes	Christensenellaceae_R-7_group	0.198148454922007	0.187249059512311	0.30322956141468	0.716480821518149	0.431606444102442	3	0	0	0	1.05820801150127
Microbiome → Measured Phenotypes (Linear)	clr	LBXNEPCT	Segmented neutrophils (%)	RSV_genus1025	Proteobacteria; Roseateles	Proteobacteria	Roseateles	-1.94124190495868	1.85712488393243	0.309004175786339	0.716561863244553	0.431655263457136	3	0	0	0	-1.04529421890473
Microbiome → Measured Phenotypes (Linear)	clr	LBXNEPCT	Segmented neutrophils (%)	RSV_genus1045	Proteobacteria; Undibacterium	Proteobacteria	Undibacterium	-1.07367034717173	1.0183388139738	0.304953212082908	0.716561863244553	0.431655263457136	3	0	0	0	-1.05433509205253
Microbiome → Measured Phenotypes (Linear)	clr	LBXNEPCT	Segmented neutrophils (%)	RSV_genus1164	Proteobacteria; Simiduia	Proteobacteria	Simiduia	0.878808151083141	0.833713443258969	0.305062982729819	0.716561863244553	0.431655263457136	3	0	0	0	1.05408897768027
Microbiome → Measured Phenotypes (Linear)	clr	LBXNEPCT	Segmented neutrophils (%)	RSV_genus1210	Proteobacteria; unclassified	Proteobacteria	NA	0.162486619565393	0.155538097989373	0.309283444763721	0.716561863244553	0.431655263457136	3	0	0	0	1.04467408092193
Microbiome → Measured Phenotypes (Linear)	clr	LBXNEPCT	Segmented neutrophils (%)	RSV_genus1260	Proteobacteria; Photobacterium	Proteobacteria	Photobacterium	-0.4148612914937	0.397555222196263	0.30979857921887	0.716561863244553	0.431655263457136	3	0	0	0	-1.04353123372857
Microbiome → Measured Phenotypes (Linear)	clr	LBXNEPCT	Segmented neutrophils (%)	RSV_genus1324	Tenericutes; Ureaplasma	Tenericutes	Ureaplasma	-0.48071744939687	0.460037083596225	0.309157503769066	0.716561863244553	0.431655263457136	3	0	0	0	-1.04495369294793
Microbiome → Measured Phenotypes (Linear)	clr	LBXNEPCT	Segmented neutrophils (%)	RSV_genus382	Chlamydiae; unclassified	Chlamydiae	NA	-0.591069353854077	0.564584090493628	0.308276884851792	0.716561863244553	0.431655263457136	3	0	0	0	-1.04691110466342
Microbiome → Measured Phenotypes (Linear)	clr	LBXNEPCT	Segmented neutrophils (%)	RSV_genus515	Firmicutes; Catellicoccus	Firmicutes	Catellicoccus	0.609150927250803	0.583195991314695	0.309359774635271	0.716561863244553	0.431655263457136	3	0	0	0	1.04450465422027
Microbiome → Measured Phenotypes (Linear)	clr	LBXNEPCT	Segmented neutrophils (%)	RSV_genus624	Firmicutes; Marvinbryantia	Firmicutes	Marvinbryantia	-0.75339857670619	0.715941933958486	0.30585370481197	0.716561863244553	0.431655263457136	3	0	0	0	-1.05231798972942
Microbiome → Measured Phenotypes (Linear)	clr	LBXNEPCT	Segmented neutrophils (%)	RSV_genus665	Firmicutes; Oscillospira	Firmicutes	Oscillospira	-0.568323343732191	0.54399764841185	0.309264316020465	0.716561863244553	0.431655263457136	3	0	0	0	-1.04471654499125
Microbiome → Measured Phenotypes (Linear)	clr	LBXNEPCT	Segmented neutrophils (%)	RSV_genus884	Proteobacteria; Amaricoccus	Proteobacteria	Amaricoccus	-1.32970847645625	1.27302184171682	0.309348718819458	0.716561863244553	0.431655263457136	3	0	0	0	-1.04452919257299
Microbiome → Measured Phenotypes (Linear)	clr	LBXNEPCT	Segmented neutrophils (%)	RSV_genus949	Proteobacteria; Candidatus_Odyssella	Proteobacteria	Candidatus_Odyssella	-1.29193530515852	1.22602977036839	0.30521187618622	0.716561863244553	0.431655263457136	3	0	0	0	-1.05375524834958
Microbiome → Measured Phenotypes (Linear)	clr	LBXNEPCT	Segmented neutrophils (%)	RSV_genus1227	Proteobacteria; unclassified	Proteobacteria	NA	-0.966739768187687	0.928532473620379	0.310874762938331	0.71735492166205	0.432133000073751	3	0	0	0	-1.04114804344789
Microbiome → Measured Phenotypes (Linear)	clr	LBXNEPCT	Segmented neutrophils (%)	RSV_genus676	Firmicutes; Ruminococcaceae_UCG-005	Firmicutes	Ruminococcaceae_UCG-005	-0.482066167378015	0.464180075075143	0.312058863629127	0.718136605569102	0.432603884710718	3	0	0	0	-1.03853265847306
Microbiome → Measured Phenotypes (Linear)	clr	LBXNEPCT	Segmented neutrophils (%)	RSV_genus289	Bacteroidetes; Fibrisoma	Bacteroidetes	Fibrisoma	-1.26516308202906	1.22076484194724	0.313040781699632	0.718819969921997	0.433015541868204	3	0	0	0	-1.03636919950201
Microbiome → Measured Phenotypes (Linear)	clr	LBXNEPCT	Segmented neutrophils (%)	RSV_genus627	Firmicutes; Oribacterium	Firmicutes	Oribacterium	-0.0687447832593768	0.0665669649251175	0.314703733235638	0.720413500642171	0.433975481209281	3	0	0	0	-1.03271620295005
Microbiome → Measured Phenotypes (Linear)	clr	LBXNEPCT	Segmented neutrophils (%)	RSV_genus742	Fusobacteria; Fusobacterium	Fusobacteria	Fusobacterium	0.0754604976432038	0.0731080552931725	0.314949447288963	0.720634389032356	0.434108543881397	3	0	0	0	1.03217760807065
Microbiome → Measured Phenotypes (Linear)	clr	LBXNEPCT	Segmented neutrophils (%)	RSV_genus1333	Verrucomicrobia; Opitutus	Verrucomicrobia	Opitutus	-0.46736904543381	0.453529832024574	0.315709061457444	0.721289333887384	0.434503081196943	3	0	0	0	-1.03051445005824
Microbiome → Measured Phenotypes (Linear)	clr	LBXNEPCT	Segmented neutrophils (%)	RSV_genus1007	Proteobacteria; Curvibacter	Proteobacteria	Curvibacter	-0.157238820399525	0.155304161704098	0.324040021283677	0.723304305805999	0.435716895773189	3	0	0	0	-1.01245722377429
Microbiome → Measured Phenotypes (Linear)	clr	LBXNEPCT	Segmented neutrophils (%)	RSV_genus1048	Proteobacteria; unclassified	Proteobacteria	NA	-1.7678375748167	1.74983870393701	0.325052070513904	0.723304305805999	0.435716895773189	3	0	0	0	-1.01028601712786
Microbiome → Measured Phenotypes (Linear)	clr	LBXNEPCT	Segmented neutrophils (%)	RSV_genus1057	Proteobacteria; Bergeriella	Proteobacteria	Bergeriella	-0.992176211674668	0.992741816148616	0.330145499002562	0.723304305805999	0.435716895773189	3	0	0	0	-0.9994302602502
Microbiome → Measured Phenotypes (Linear)	clr	LBXNEPCT	Segmented neutrophils (%)	RSV_genus1134	Proteobacteria; Sulfurospirillum	Proteobacteria	Sulfurospirillum	-1.86334964736302	1.86395623694792	0.330030260584798	0.723304305805999	0.435716895773189	3	0	0	0	-0.999674568762465
Microbiome → Measured Phenotypes (Linear)	clr	LBXNEPCT	Segmented neutrophils (%)	RSV_genus1261	Proteobacteria; Vibrio	Proteobacteria	Vibrio	-0.999752549654321	1.00129154642802	0.330602029899734	0.723304305805999	0.435716895773189	3	0	0	0	-0.998462988348214
Microbiome → Measured Phenotypes (Linear)	clr	LBXNEPCT	Segmented neutrophils (%)	RSV_genus1299	Saccharibacteria; Candidatus_Saccharimonas	Saccharibacteria	Candidatus_Saccharimonas	-0.114688576690372	0.113565557918541	0.325237496937299	0.723304305805999	0.435716895773189	3	0	0	0	-1.00988872676201
Microbiome → Measured Phenotypes (Linear)	clr	LBXNEPCT	Segmented neutrophils (%)	RSV_genus181	Actinobacteria; Sciscionella	Actinobacteria	Sciscionella	-1.42480721283936	1.39689991304593	0.320551559370827	0.723304305805999	0.435716895773189	3	0	0	0	-1.01997802386041
Microbiome → Measured Phenotypes (Linear)	clr	LBXNEPCT	Segmented neutrophils (%)	RSV_genus246	Bacteroidetes; Macellibacteroides	Bacteroidetes	Macellibacteroides	-0.811554095032756	0.809033937565219	0.328410414580097	0.723304305805999	0.435716895773189	3	0	0	0	-1.0031150207062
Microbiome → Measured Phenotypes (Linear)	clr	LBXNEPCT	Segmented neutrophils (%)	RSV_genus265	Bacteroidetes; Prevotellaceae_Ga6A1_group	Bacteroidetes	Prevotellaceae_Ga6A1_group	-1.00979636050638	1.01024235144167	0.330084991301289	0.723304305805999	0.435716895773189	3	0	0	0	-0.99955853074794
Microbiome → Measured Phenotypes (Linear)	clr	LBXNEPCT	Segmented neutrophils (%)	RSV_genus591	Firmicutes; Butyrivibrio_2	Firmicutes	Butyrivibrio_2	0.0885691547048979	0.0884717994716383	0.32935826389107	0.723304305805999	0.435716895773189	3	0	0	0	1.00110040977849
Microbiome → Measured Phenotypes (Linear)	clr	LBXNEPCT	Segmented neutrophils (%)	RSV_genus61	Actinobacteria; Nocardia	Actinobacteria	Nocardia	-0.968260111152658	0.960633183694649	0.326148341826153	0.723304305805999	0.435716895773189	3	0	0	0	-1.0079394794886
Microbiome → Measured Phenotypes (Linear)	clr	LBXNEPCT	Segmented neutrophils (%)	RSV_genus622	Firmicutes; Lachnospiraceae_UCG-010	Firmicutes	Lachnospiraceae_UCG-010	-0.807518626406681	0.795191006912611	0.322624187914984	0.723304305805999	0.435716895773189	3	0	0	0	-1.01550271492875
Microbiome → Measured Phenotypes (Linear)	clr	LBXNEPCT	Segmented neutrophils (%)	RSV_genus629	Firmicutes; Roseburia	Firmicutes	Roseburia	-0.418813774602901	0.409242280147143	0.318978484199151	0.723304305805999	0.435716895773189	3	0	0	0	-1.02338833234024
Microbiome → Measured Phenotypes (Linear)	clr	LBXNEPCT	Segmented neutrophils (%)	RSV_genus746	Fusobacteria; Leptotrichia	Fusobacteria	Leptotrichia	-0.0716563840106706	0.0704667648101429	0.321984406310758	0.723304305805999	0.435716895773189	3	0	0	0	-1.01688198973989
Microbiome → Measured Phenotypes (Linear)	clr	LBXNEPCT	Segmented neutrophils (%)	RSV_genus818	Proteobacteria; Bosea	Proteobacteria	Bosea	0.379626639262614	0.375638141885305	0.324897217201705	0.723304305805999	0.435716895773189	3	0	0	0	1.01061792436011
Microbiome → Measured Phenotypes (Linear)	clr	LBXNEPCT	Segmented neutrophils (%)	RSV_genus907	Proteobacteria; Asaia	Proteobacteria	Asaia	-1.75367682940484	1.74258119174035	0.326884267353943	0.723304305805999	0.435716895773189	3	0	0	0	-1.00636735763997
Microbiome → Measured Phenotypes (Linear)	clr	LBXNEPCT	Segmented neutrophils (%)	RSV_genus190	Actinobacteria; Actinoallomurus	Actinobacteria	Actinoallomurus	-1.34009598745745	1.34543076249249	0.33174998030941	0.723431155800028	0.435793309925827	3	0	0	0	-0.996034894411697
Microbiome → Measured Phenotypes (Linear)	clr	LBXNEPCT	Segmented neutrophils (%)	RSV_genus953	Proteobacteria; unclassified	Proteobacteria	NA	-0.77199475195865	0.775058695228953	0.331744333361404	0.723431155800028	0.435793309925827	3	0	0	0	-0.996046824209362
Microbiome → Measured Phenotypes (Linear)	clr	LBXNEPCT	Segmented neutrophils (%)	RSV_genus1013	Proteobacteria; Kinneretia	Proteobacteria	Kinneretia	-1.12986999040795	1.14188650582935	0.334864495365705	0.723509736222167	0.435840646596338	3	0	0	0	-0.989476611414483
Microbiome → Measured Phenotypes (Linear)	clr	LBXNEPCT	Segmented neutrophils (%)	RSV_genus233	Bacteroidetes; Phocaeicola	Bacteroidetes	Phocaeicola	0.0963572493596775	0.0967670025148291	0.331877482670747	0.723509736222167	0.435840646596338	3	0	0	0	0.995765569414131
Microbiome → Measured Phenotypes (Linear)	clr	LBXNEPCT	Segmented neutrophils (%)	RSV_genus55	Actinobacteria; Turicella	Actinobacteria	Turicella	-1.20536616658845	1.21325500464995	0.332952439036522	0.723509736222167	0.435840646596338	3	0	0	0	-0.993497790628292
Microbiome → Measured Phenotypes (Linear)	clr	LBXNEPCT	Segmented neutrophils (%)	RSV_genus773	Planctomycetes; unclassified	Planctomycetes	NA	-1.37368070776409	1.39212576164064	0.336165120386662	0.723509736222167	0.435840646596338	3	0	0	0	-0.98675043994961
Microbiome → Measured Phenotypes (Linear)	clr	LBXNEPCT	Segmented neutrophils (%)	RSV_genus839	Proteobacteria; Rhodoplanes	Proteobacteria	Rhodoplanes	-0.667277513678427	0.671102014126718	0.332571352314745	0.723509736222167	0.435840646596338	3	0	0	0	-0.994301163805525
Microbiome → Measured Phenotypes (Linear)	clr	LBXNEPCT	Segmented neutrophils (%)	RSV_genus364	Bacteroidetes; unclassified	Bacteroidetes	NA	-0.771222677065218	0.782343893945547	0.336626683071479	0.723763236366104	0.435993354515961	3	0	0	0	-0.98578474636743
Microbiome → Measured Phenotypes (Linear)	clr	LBXNEPCT	Segmented neutrophils (%)	RSV_genus1305	Spirochaetae; Spirochaeta_2	Spirochaetae	Spirochaeta_2	-0.411921148854642	0.418439471929642	0.337278624606077	0.724305109590393	0.436319777734093	3	0	0	0	-0.984422303553391
Microbiome → Measured Phenotypes (Linear)	clr	LBXNEPCT	Segmented neutrophils (%)	RSV_genus1281	Proteobacteria; Silanimonas	Proteobacteria	Silanimonas	-1.16959666529379	1.18877921052971	0.337546193941087	0.724576170447322	0.436483064187939	3	0	0	0	-0.983863660244046
Microbiome → Measured Phenotypes (Linear)	clr	LBXNEPCT	Segmented neutrophils (%)	RSV_genus735	Firmicutes; Selenomonas	Firmicutes	Selenomonas	0.0717167346832114	0.0731819126950864	0.339410895654136	0.725128861585207	0.436816004093021	3	0	0	0	0.979978959856111
Microbiome → Measured Phenotypes (Linear)	clr	LBXNEPCT	Segmented neutrophils (%)	RSV_genus621	Firmicutes; Lachnospiraceae_UCG-008	Firmicutes	Lachnospiraceae_UCG-008	-1.54678667796298	1.58161062750169	0.34037224723092	0.725607370088994	0.43710425654527	3	0	0	0	-0.977981970446341
Microbiome → Measured Phenotypes (Linear)	clr	LBXNEPCT	Segmented neutrophils (%)	RSV_genus1062	Proteobacteria; unclassified	Proteobacteria	NA	0.118315829825019	0.121369276702892	0.341887793238829	0.726886313214332	0.437874689022956	3	0	0	0	0.974841681842206
Microbiome → Measured Phenotypes (Linear)	clr	LBXNEPCT	Segmented neutrophils (%)	RSV_genus1318	Tenericutes; Spiroplasma	Tenericutes	Spiroplasma	-0.969781549612606	1.00461127048745	0.346506611948794	0.728854200724432	0.439060140056842	3	0	0	0	-0.965330151175841
Microbiome → Measured Phenotypes (Linear)	clr	LBXNEPCT	Segmented neutrophils (%)	RSV_genus359	Bacteroidetes; unclassified	Bacteroidetes	NA	-0.76778301203488	0.796665677747798	0.3472802452064	0.728854200724432	0.439060140056842	3	0	0	0	-0.963745562888349
Microbiome → Measured Phenotypes (Linear)	clr	LBXNEPCT	Segmented neutrophils (%)	RSV_genus44	Actinobacteria; Alloscardovia	Actinobacteria	Alloscardovia	0.0731279366566884	0.0757069599737114	0.346212046707439	0.728854200724432	0.439060140056842	3	0	0	0	0.965934131843115
Microbiome → Measured Phenotypes (Linear)	clr	LBXNEPCT	Segmented neutrophils (%)	RSV_genus673	Firmicutes; Ruminococcaceae_UCG-002	Firmicutes	Ruminococcaceae_UCG-002	0.159474178920721	0.165905429358124	0.348508173232001	0.729280470035175	0.439316923736061	3	0	0	0	0.961235443214333
Microbiome → Measured Phenotypes (Linear)	clr	LBXNEPCT	Segmented neutrophils (%)	RSV_genus1344	Verrucomicrobia; Akkermansia	Verrucomicrobia	Akkermansia	0.166898588364717	0.174801294115249	0.351674694916703	0.73184117493122	0.440859486637098	3	0	0	0	0.954790347574188
Microbiome → Measured Phenotypes (Linear)	clr	LBXNEPCT	Segmented neutrophils (%)	RSV_genus663	Firmicutes; unclassified	Firmicutes	NA	0.166707496917446	0.174934738202759	0.352572771190583	0.73250363473796	0.441258550942744	3	0	0	0	0.952969653884428
Microbiome → Measured Phenotypes (Linear)	clr	LBXNEPCT	Segmented neutrophils (%)	RSV_genus900	Proteobacteria; Tabrizicola	Proteobacteria	Tabrizicola	-1.12474275848459	1.18080174498466	0.352792516637057	0.732590141542573	0.441310662448325	3	0	0	0	-0.952524641212489
Microbiome → Measured Phenotypes (Linear)	clr	LBXNEPCT	Segmented neutrophils (%)	RSV_genus490	Firmicutes; Jeotgalicoccus	Firmicutes	Jeotgalicoccus	-1.01790940628598	1.07067447829782	0.353685632742282	0.7333466060686	0.441766354986579	3	0	0	0	-0.950717913725072
Microbiome → Measured Phenotypes (Linear)	clr	LBXNEPCT	Segmented neutrophils (%)	RSV_genus36	Actinobacteria; Actinotignum	Actinobacteria	Actinotignum	-1.12580152505492	1.18807473325631	0.355238090331973	0.734524396856134	0.442475853522251	3	0	0	0	-0.947584771851251
Microbiome → Measured Phenotypes (Linear)	clr	LBXNEPCT	Segmented neutrophils (%)	RSV_genus828	Proteobacteria; Ochrobactrum	Proteobacteria	Ochrobactrum	-0.691024219155029	0.729934523360709	0.35568059284107	0.734875802364936	0.442687539414653	3	0	0	0	-0.946693432136171
Microbiome → Measured Phenotypes (Linear)	clr	LBXNEPCT	Segmented neutrophils (%)	RSV_genus440	Cyanobacteria; unclassified	Cyanobacteria	NA	-0.697311575554026	0.737942956742133	0.356552337180186	0.735488807564569	0.443056812375609	3	0	0	0	-0.944939672075079
Microbiome → Measured Phenotypes (Linear)	clr	LBXNEPCT	Segmented neutrophils (%)	RSV_genus1238	Proteobacteria; Acinetobacter	Proteobacteria	Acinetobacter	0.0986055640830331	0.10492129339467	0.359112957229132	0.736328466453964	0.443562621012249	3	0	0	0	0.939805075716331
Microbiome → Measured Phenotypes (Linear)	clr	LBXNEPCT	Segmented neutrophils (%)	RSV_genus1246	Proteobacteria; Azomonas	Proteobacteria	Azomonas	0.205741990554321	0.219446455292189	0.360241576494431	0.736328466453964	0.443562621012249	3	0	0	0	0.937549846865282
Microbiome → Measured Phenotypes (Linear)	clr	LBXNEPCT	Segmented neutrophils (%)	RSV_genus487	Firmicutes; Sporosarcina	Firmicutes	Sporosarcina	-1.19032632586587	1.26679465660331	0.359197304765543	0.736328466453964	0.443562621012249	3	0	0	0	-0.939636364631919
Microbiome → Measured Phenotypes (Linear)	clr	LBXNEPCT	Segmented neutrophils (%)	RSV_genus783	Planctomycetes; Gemmata	Planctomycetes	Gemmata	0.690599456547207	0.735471897540907	0.359521465565244	0.736328466453964	0.443562621012249	3	0	0	0	0.938988231713906
Microbiome → Measured Phenotypes (Linear)	clr	LBXNEPCT	Segmented neutrophils (%)	RSV_genus91	Actinobacteria; Tropheryma	Actinobacteria	Tropheryma	-1.1246085501139	1.19905428898324	0.360059698836034	0.736328466453964	0.443562621012249	3	0	0	0	-0.937912953939329
Microbiome → Measured Phenotypes (Linear)	clr	LBXNEPCT	Segmented neutrophils (%)	RSV_genus971	Proteobacteria; Sphingomonas	Proteobacteria	Sphingomonas	0.185505998078807	0.196794575702555	0.357698758335225	0.736328466453964	0.443562621012249	3	0	0	0	0.942637760296754
Microbiome → Measured Phenotypes (Linear)	clr	LBXNEPCT	Segmented neutrophils (%)	RSV_genus348	Bacteroidetes; Lacibacter	Bacteroidetes	Lacibacter	-1.4810306226075	1.5834404270966	0.361357598313761	0.736736290463417	0.443808293283234	3	0	0	0	-0.935324498012926
Microbiome → Measured Phenotypes (Linear)	clr	LBXNEPCT	Segmented neutrophils (%)	RSV_genus1168	Proteobacteria; Rheinheimera	Proteobacteria	Rheinheimera	-0.532575469776304	0.569610573062356	0.361529714047896	0.736837889516653	0.443869496325625	3	0	0	0	-0.934981713757624
Microbiome → Measured Phenotypes (Linear)	clr	LBXNEPCT	Segmented neutrophils (%)	RSV_genus827	Proteobacteria; unclassified	Proteobacteria	NA	-0.591429883481995	0.63327942113397	0.362065096171361	0.737275798837543	0.444133291920918	3	0	0	0	-0.933916157299035
Microbiome → Measured Phenotypes (Linear)	clr	LBXNEPCT	Segmented neutrophils (%)	RSV_genus860	Proteobacteria; Pseudahrensia	Proteobacteria	Pseudahrensia	-1.72522523769611	1.87089165175903	0.368017344676555	0.741144390730915	0.446463723023378	3	0	0	0	-0.922140646719993
Microbiome → Measured Phenotypes (Linear)	clr	LBXNEPCT	Segmented neutrophils (%)	RSV_genus964	Proteobacteria; Blastomonas	Proteobacteria	Blastomonas	-0.22429655289622	0.243902395732693	0.369302005603814	0.741144390730915	0.446463723023378	3	0	0	0	-0.919616030102631
Microbiome → Measured Phenotypes (Linear)	clr	LBXNEPCT	Segmented neutrophils (%)	RSV_genus684	Firmicutes; Ruminococcus_1	Firmicutes	Ruminococcus_1	0.253602627318018	0.276229888116129	0.370082337999886	0.741300899140632	0.446558003339279	3	0	0	0	0.91808539998178
Microbiome → Measured Phenotypes (Linear)	clr	LBXNEPCT	Segmented neutrophils (%)	RSV_genus43	Actinobacteria; Aeriscardovia	Actinobacteria	Aeriscardovia	0.216498815949616	0.236451847307322	0.371344199967894	0.742392641654991	0.447215666587682	3	0	0	0	0.915614821432237
Microbiome → Measured Phenotypes (Linear)	clr	LBXNEPCT	Segmented neutrophils (%)	RSV_genus288	Bacteroidetes; Emticicia	Bacteroidetes	Emticicia	-1.64529812763353	1.79779945649533	0.371569994129525	0.742520194667376	0.447292504237005	3	0	0	0	-0.915173336875356
Microbiome → Measured Phenotypes (Linear)	clr	LBXNEPCT	Segmented neutrophils (%)	RSV_genus1087	Proteobacteria; Peredibacter	Proteobacteria	Peredibacter	0.501689957639402	0.553524896598066	0.376099429429412	0.744662170594941	0.448582825744132	3	0	0	0	0.906354819309414
Microbiome → Measured Phenotypes (Linear)	clr	LBXNEPCT	Segmented neutrophils (%)	RSV_genus1076	Proteobacteria; Dechloromonas	Proteobacteria	Dechloromonas	0.127797977265149	0.141421165727228	0.377486031503091	0.745510304342389	0.449093739616304	3	0	0	0	0.903669380802903
Microbiome → Measured Phenotypes (Linear)	clr	LBXNEPCT	Segmented neutrophils (%)	RSV_genus725	Firmicutes; Allisonella	Firmicutes	Allisonella	-0.868414872347934	0.965947450544258	0.379890009365041	0.747067746043158	0.450031939012824	3	0	0	0	-0.899029105422485
Microbiome → Measured Phenotypes (Linear)	clr	LBXNEPCT	Segmented neutrophils (%)	RSV_genus1040	Proteobacteria; Massilia	Proteobacteria	Massilia	-0.297555322614947	0.33292271982837	0.382628443202921	0.749338571998576	0.45139987948849	3	0	0	0	-0.893766946180014
Microbiome → Measured Phenotypes (Linear)	clr	LBXNEPCT	Segmented neutrophils (%)	RSV_genus1336	Verrucomicrobia; unclassified	Verrucomicrobia	NA	-1.0010959523322	1.12084908878961	0.382945891974805	0.749511666554319	0.451504151261654	3	0	0	0	-0.893158554835664
Microbiome → Measured Phenotypes (Linear)	clr	LBXNEPCT	Segmented neutrophils (%)	RSV_genus1239	Proteobacteria; Alkanindiges	Proteobacteria	Alkanindiges	-0.85708463898927	0.961082395906507	0.383660091856518	0.750091454637414	0.451853414305915	3	0	0	0	-0.891791008387844
Microbiome → Measured Phenotypes (Linear)	clr	LBXNEPCT	Segmented neutrophils (%)	RSV_genus619	Firmicutes; Lachnospiraceae_UCG-004	Firmicutes	Lachnospiraceae_UCG-004	-1.1393705071735	1.28558963354421	0.386556068928587	0.750517724803279	0.452110198500258	3	0	0	0	-0.886262985827288
Microbiome → Measured Phenotypes (Linear)	clr	LBXNEPCT	Segmented neutrophils (%)	RSV_genus134	Actinobacteria; Nesterenkonia	Actinobacteria	Nesterenkonia	-0.628460022972346	0.712920518225371	0.389047566347176	0.752537557424778	0.453326941153048	3	0	0	0	-0.881528875808951
Microbiome → Measured Phenotypes (Linear)	clr	LBXNEPCT	Segmented neutrophils (%)	RSV_genus142	Actinobacteria; Promicromonospora	Actinobacteria	Promicromonospora	-1.20875741706862	1.37493189460845	0.390308879846536	0.753667067034085	0.454007355214962	3	0	0	0	-0.87913984816888
Microbiome → Measured Phenotypes (Linear)	clr	LBXNEPCT	Segmented neutrophils (%)	RSV_genus1175	Proteobacteria; Candidatus_Carsonella	Proteobacteria	Candidatus_Carsonella	-1.54823849062065	1.76951142678784	0.392526093775763	0.755257002157208	0.454965128576419	3	0	0	0	-0.87495252485096
Microbiome → Measured Phenotypes (Linear)	clr	LBXNEPCT	Segmented neutrophils (%)	RSV_genus1258	Proteobacteria; Enterovibrio	Proteobacteria	Enterovibrio	-1.56943155423733	1.79622550047666	0.393170414503179	0.755780643716948	0.455280569080611	3	0	0	0	-0.873738600092725
Microbiome → Measured Phenotypes (Linear)	clr	LBXNEPCT	Segmented neutrophils (%)	RSV_genus369	Bacteroidetes; Nubsella	Bacteroidetes	Nubsella	-1.02626774601556	1.17819444974501	0.394599254575539	0.756907350902479	0.455959294968711	3	0	0	0	-0.871051248151503
Microbiome → Measured Phenotypes (Linear)	clr	LBXNEPCT	Segmented neutrophils (%)	RSV_genus1174	Proteobacteria; Candidatus_Blochmannia	Proteobacteria	Candidatus_Blochmannia	-0.16988944088952	0.195211368848768	0.395007515307153	0.757220727209359	0.456148072154947	3	0	0	0	-0.870284563298848
Microbiome → Measured Phenotypes (Linear)	clr	LBXNEPCT	Segmented neutrophils (%)	RSV_genus1277	Proteobacteria; unclassified	Proteobacteria	NA	0.39403412253615	0.456103421187492	0.398410523866281	0.759876910391374	0.457748150961865	3	0	0	0	0.863913981417326
Microbiome → Measured Phenotypes (Linear)	clr	LBXNEPCT	Segmented neutrophils (%)	RSV_genus1285	Proteobacteria; Xanthomonas	Proteobacteria	Xanthomonas	0.203184238600328	0.235322006711763	0.398669472040031	0.76006376360146	0.457860710917627	3	0	0	0	0.863430672887306
Microbiome → Measured Phenotypes (Linear)	clr	LBXNEPCT	Segmented neutrophils (%)	RSV_genus1098	Proteobacteria; unclassified	Proteobacteria	NA	-1.39296709457422	1.62154606463744	0.401028866904803	0.761595232899334	0.458783264596743	3	0	0	0	-0.859036400477265
Microbiome → Measured Phenotypes (Linear)	clr	LBXNEPCT	Segmented neutrophils (%)	RSV_genus812	Proteobacteria; Bartonella	Proteobacteria	Bartonella	-1.33677805755296	1.56236374426692	0.402873475058418	0.762942594856745	0.459594912425815	3	0	0	0	-0.855612569389335
Microbiome → Measured Phenotypes (Linear)	clr	LBXNEPCT	Segmented neutrophils (%)	RSV_genus388	Chlamydiae; Simkania	Chlamydiae	Simkania	-0.869300179772321	1.02302703098918	0.406053734846179	0.765495820702933	0.461132969963948	3	0	0	0	-0.84973334373363
Microbiome → Measured Phenotypes (Linear)	clr	LBXNEPCT	Segmented neutrophils (%)	RSV_genus836	Proteobacteria; Pedomicrobium	Proteobacteria	Pedomicrobium	0.718984572408198	0.847248985474195	0.406662834419397	0.765904450038889	0.461379127361817	3	0	0	0	0.848610720974533
Microbiome → Measured Phenotypes (Linear)	clr	LBXNEPCT	Segmented neutrophils (%)	RSV_genus984	Proteobacteria; unclassified	Proteobacteria	NA	0.657663929641707	0.778754780420296	0.408894345990583	0.767608699530683	0.462405763443238	3	0	0	0	0.844507085127316
Microbiome → Measured Phenotypes (Linear)	clr	LBXNEPCT	Segmented neutrophils (%)	RSV_genus669	Firmicutes; Ruminiclostridium_5	Firmicutes	Ruminiclostridium_5	-0.386582859140728	0.458142609474705	0.409277116523786	0.767836582304874	0.462543039516633	3	0	0	0	-0.84380463887429
Microbiome → Measured Phenotypes (Linear)	clr	LBXNEPCT	Segmented neutrophils (%)	RSV_genus79	Actinobacteria; hgcI_clade	Actinobacteria	hgcI_clade	-0.618119728066067	0.733118154624123	0.409640622843793	0.768165030597868	0.462740896033587	3	0	0	0	-0.843137936453072
Microbiome → Measured Phenotypes (Linear)	clr	LBXNEPCT	Segmented neutrophils (%)	RSV_genus379	Candidate_division_SR1; unclassified	Candidate_division_SR1	NA	0.0502994340394732	0.0601800333240671	0.413646408452548	0.771153382233575	0.464541072373943	3	0	0	0	0.835815988479313
Microbiome → Measured Phenotypes (Linear)	clr	LBXNEPCT	Segmented neutrophils (%)	RSV_genus488	Firmicutes; Sporolactobacillus	Firmicutes	Sporolactobacillus	0.530880258611801	0.63523339352193	0.413696490939145	0.771186422331836	0.464560975655224	3	0	0	0	0.835724733658029
Microbiome → Measured Phenotypes (Linear)	clr	LBXNEPCT	Segmented neutrophils (%)	RSV_genus249	Bacteroidetes; Odoribacter	Bacteroidetes	Odoribacter	0.121285175903014	0.145174749656124	0.413851334950032	0.771291577434413	0.464624320853782	3	0	0	0	0.835442638546321
Microbiome → Measured Phenotypes (Linear)	clr	LBXNEPCT	Segmented neutrophils (%)	RSV_genus263	Bacteroidetes; Prevotella_7	Bacteroidetes	Prevotella_7	-0.0668776922231619	0.080105780054905	0.414167285235989	0.771576565743669	0.464795997173754	3	0	0	0	-0.834867248996558
Microbiome → Measured Phenotypes (Linear)	clr	LBXNEPCT	Segmented neutrophils (%)	RSV_genus395	Chloroflexi; Longilinea	Chloroflexi	Longilinea	-1.47106144162798	1.76203773212167	0.414169202994372	0.771576565743669	0.464795997173754	3	0	0	0	-0.834863757347959
Microbiome → Measured Phenotypes (Linear)	clr	LBXNEPCT	Segmented neutrophils (%)	RSV_genus678	Firmicutes; Ruminococcaceae_UCG-008	Firmicutes	Ruminococcaceae_UCG-008	-0.612758898421022	0.734015637763338	0.41420224363169	0.771606071368749	0.464813771296298	3	0	0	0	-0.834803602125147
Microbiome → Measured Phenotypes (Linear)	clr	LBXNEPCT	Segmented neutrophils (%)	RSV_genus427	Cyanobacteria; unclassified	Cyanobacteria	NA	-1.12385817162035	1.34995585255228	0.415460656438975	0.772626684041912	0.465428586087483	3	0	0	0	-0.832514759275673
Microbiome → Measured Phenotypes (Linear)	clr	LBXNEPCT	Segmented neutrophils (%)	RSV_genus637	Firmicutes; [Eubacterium]_ruminantium_group	Firmicutes	[Eubacterium]_ruminantium_group	-0.643507176843397	0.775166445089474	0.416761410529437	0.773790538168816	0.466129689209968	3	0	0	0	-0.830153550788849
Microbiome → Measured Phenotypes (Linear)	clr	LBXNEPCT	Segmented neutrophils (%)	RSV_genus1018	Proteobacteria; Pelomonas	Proteobacteria	Pelomonas	-0.125970644831647	0.152334671726935	0.418539460332054	0.775050515589094	0.466888696789352	3	0	0	0	-0.826933510300621
Microbiome → Measured Phenotypes (Linear)	clr	LBXNEPCT	Segmented neutrophils (%)	RSV_genus505	Firmicutes; unclassified	Firmicutes	NA	-0.939667148255393	1.13839786074337	0.419371613078031	0.775777609143657	0.4673266963201	3	0	0	0	-0.825429474754803
Microbiome → Measured Phenotypes (Linear)	clr	LBXNEPCT	Segmented neutrophils (%)	RSV_genus1186	Proteobacteria; Morganella	Proteobacteria	Morganella	-1.40287229497621	1.70145160273006	0.41987811105496	0.776170904530161	0.467563616581121	3	0	0	0	-0.82451495694925
Microbiome → Measured Phenotypes (Linear)	clr	LBXNEPCT	Segmented neutrophils (%)	RSV_genus1117	Proteobacteria; Phaselicystis	Proteobacteria	Phaselicystis	-0.696425806773767	0.850668164247659	0.423118370545803	0.776405255110096	0.467704788846228	3	0	0	0	-0.818680933463279
Microbiome → Measured Phenotypes (Linear)	clr	LBXNEPCT	Segmented neutrophils (%)	RSV_genus483	Firmicutes; Chryseomicrobium	Firmicutes	Chryseomicrobium	-0.608400134326003	0.739524955707225	0.420889746976568	0.776405255110096	0.467704788846228	3	0	0	0	-0.822690471269053
Microbiome → Measured Phenotypes (Linear)	clr	LBXNEPCT	Segmented neutrophils (%)	RSV_genus1016	Proteobacteria; unclassified	Proteobacteria	NA	0.0726100066634793	0.0893428452339544	0.426449858492803	0.778036211686269	0.468687273439236	3	0	0	0	0.812712047319982
Microbiome → Measured Phenotypes (Linear)	clr	LBXNEPCT	Segmented neutrophils (%)	RSV_genus175	Actinobacteria; Crossiella	Actinobacteria	Crossiella	-1.13330414385511	1.40313355763555	0.429262760154846	0.779943052839094	0.469835950284061	3	0	0	0	-0.807695131862473
Microbiome → Measured Phenotypes (Linear)	clr	LBXNEPCT	Segmented neutrophils (%)	RSV_genus1137	Proteobacteria; Rs-M59_termite_group	Proteobacteria	Rs-M59_termite_group	0.180694270906874	0.224389293050395	0.430625895295706	0.780851099884331	0.470382955792794	3	0	0	0	0.805271358764396
Microbiome → Measured Phenotypes (Linear)	clr	LBXNEPCT	Segmented neutrophils (%)	RSV_genus865	Proteobacteria; Shinella	Proteobacteria	Shinella	0.782132263260007	0.97568475127535	0.432682314768104	0.78255038072568	0.471406598770302	3	0	0	0	0.801623948962671
Microbiome → Measured Phenotypes (Linear)	clr	LBXNEPCT	Segmented neutrophils (%)	RSV_genus1235	Proteobacteria; unclassified	Proteobacteria	NA	0.0478968974330349	0.0597923202563945	0.433004017502632	0.782725342159547	0.471511995146672	3	0	0	0	0.801054336537686
Microbiome → Measured Phenotypes (Linear)	clr	LBXNEPCT	Segmented neutrophils (%)	RSV_genus24	Acidobacteria; unclassified	Acidobacteria	NA	-0.496038756906992	0.6192455452029	0.43301366228355	0.782725342159547	0.471511995146672	3	0	0	0	-0.801037263408108
Microbiome → Measured Phenotypes (Linear)	clr	LBXNEPCT	Segmented neutrophils (%)	RSV_genus1218	Proteobacteria; Marinomonas	Proteobacteria	Marinomonas	-0.469043609245478	0.585817734916036	0.43322413324141	0.782871234634192	0.471599880447034	3	0	0	0	-0.800664748247516
Microbiome → Measured Phenotypes (Linear)	clr	LBXNEPCT	Segmented neutrophils (%)	RSV_genus450	Deinococcus-Thermus; Thermus	Deinococcus-Thermus	Thermus	-0.454568778745895	0.57041539712346	0.435350082623944	0.784465258352317	0.472560116768974	3	0	0	0	-0.796908325122767
Microbiome → Measured Phenotypes (Linear)	clr	LBXNEPCT	Segmented neutrophils (%)	RSV_genus313	Bacteroidetes; Crocinitomix	Bacteroidetes	Crocinitomix	-0.959284925599819	1.20488122546595	0.435771224654044	0.784743650324907	0.472727819470494	3	0	0	0	-0.796165551694811
Microbiome → Measured Phenotypes (Linear)	clr	LBXNEPCT	Segmented neutrophils (%)	RSV_genus804	Proteobacteria; unclassified	Proteobacteria	NA	0.110013511811892	0.139389983669616	0.439704550028962	0.787552025887388	0.474419578626948	3	0	0	0	0.789249764693622
Microbiome → Measured Phenotypes (Linear)	clr	LBXNEPCT	Segmented neutrophils (%)	RSV_genus170	Actinobacteria; Propionibacterium	Actinobacteria	Propionibacterium	0.254959315471994	0.324508038082193	0.44174371080249	0.788777183131473	0.475157610610087	3	0	0	0	0.785679507289791
Microbiome → Measured Phenotypes (Linear)	clr	LBXNEPCT	Segmented neutrophils (%)	RSV_genus1083	Proteobacteria; unclassified	Proteobacteria	NA	-0.541748393502081	0.695063074872063	0.445331004413836	0.791362876431608	0.476715226469847	3	0	0	0	-0.779423354638424
Microbiome → Measured Phenotypes (Linear)	clr	LBXNEPCT	Segmented neutrophils (%)	RSV_genus1292	Proteobacteria; unclassified	Proteobacteria	NA	0.120322862403127	0.154656374793656	0.446148904174828	0.791929734408623	0.47705670044713	3	0	0	0	0.778001311382495
Microbiome → Measured Phenotypes (Linear)	clr	LBXNEPCT	Segmented neutrophils (%)	RSV_genus1038	Proteobacteria; Herminiimonas	Proteobacteria	Herminiimonas	-0.57275387391853	0.736789822621145	0.446515766386168	0.792155967220631	0.477192982586996	3	0	0	0	-0.777363986762123
Microbiome → Measured Phenotypes (Linear)	clr	LBXNEPCT	Segmented neutrophils (%)	RSV_genus533	Firmicutes; Catabacter	Firmicutes	Catabacter	-0.544371316836178	0.702553428280528	0.447966509480376	0.793124927918708	0.477776682343936	3	0	0	0	-0.774846858506556
Microbiome → Measured Phenotypes (Linear)	clr	LBXNEPCT	Segmented neutrophils (%)	RSV_genus918	Proteobacteria; unclassified	Proteobacteria	NA	-0.863634387009785	1.11760885322051	0.449176127954114	0.794019797323474	0.478315749671529	3	0	0	0	-0.77275191988783
Microbiome → Measured Phenotypes (Linear)	clr	LBXNEPCT	Segmented neutrophils (%)	RSV_genus1027	Proteobacteria; Schlegelella	Proteobacteria	Schlegelella	-0.374104929873551	0.484894777458227	0.449889671935329	0.794552754871957	0.4786368021065	3	0	0	0	-0.771517754500418
Microbiome → Measured Phenotypes (Linear)	clr	LBXNEPCT	Segmented neutrophils (%)	RSV_genus256	Bacteroidetes; Alloprevotella	Bacteroidetes	Alloprevotella	-0.0413022035505144	0.0535373141916127	0.449919761560333	0.794552754871957	0.4786368021065	3	0	0	0	-0.771465737012725
Microbiome → Measured Phenotypes (Linear)	clr	LBXNEPCT	Segmented neutrophils (%)	RSV_genus173	Actinobacteria; Actinomycetospora	Actinobacteria	Actinomycetospora	-0.804223749769367	1.04879824550152	0.452620767529997	0.79540547413891	0.479150478285364	3	0	0	0	-0.766805010609833
Microbiome → Measured Phenotypes (Linear)	clr	LBXNEPCT	Segmented neutrophils (%)	RSV_genus582	Firmicutes; [Eubacterium]_brachy_group	Firmicutes	[Eubacterium]_brachy_group	0.0498031311721362	0.0651901869151989	0.45427048453588	0.795450139183698	0.479177384408428	3	0	0	0	0.763966687761173
Microbiome → Measured Phenotypes (Linear)	clr	LBXNEPCT	Segmented neutrophils (%)	RSV_genus510	Firmicutes; Dolosigranulum	Firmicutes	Dolosigranulum	-0.469078805654436	0.615252590357533	0.455172969039965	0.796187700093041	0.479621689450279	3	0	0	0	-0.762416628562013
Microbiome → Measured Phenotypes (Linear)	clr	LBXNEPCT	Segmented neutrophils (%)	RSV_genus1198	Proteobacteria; Yersinia	Proteobacteria	Yersinia	-0.10984773474796	0.144274620316521	0.455777435043134	0.796204766776903	0.479631970382459	3	0	0	0	-0.761379475523602
Microbiome → Measured Phenotypes (Linear)	clr	LBXNEPCT	Segmented neutrophils (%)	RSV_genus1245	Proteobacteria; unclassified	Proteobacteria	NA	-0.811350641037657	1.07031458282951	0.457721916446402	0.796204766776903	0.479631970382459	3	0	0	0	-0.758048758798323
Microbiome → Measured Phenotypes (Linear)	clr	LBXNEPCT	Segmented neutrophils (%)	RSV_genus40	Actinobacteria; Trueperella	Actinobacteria	Trueperella	-1.48195299876301	1.95275909351856	0.457223248121994	0.796204766776903	0.479631970382459	3	0	0	0	-0.758902111213713
Microbiome → Measured Phenotypes (Linear)	clr	LBXNEPCT	Segmented neutrophils (%)	RSV_genus628	Firmicutes; Pseudobutyrivibrio	Firmicutes	Pseudobutyrivibrio	-0.804541493526712	1.06196839377503	0.4579874597258	0.796204917120857	0.479632060949321	3	0	0	0	-0.757594574605721
Microbiome → Measured Phenotypes (Linear)	clr	LBXNEPCT	Segmented neutrophils (%)	RSV_genus277	Bacteroidetes; unclassified	Bacteroidetes	NA	0.311358041338392	0.413664348545688	0.460865136598048	0.798294889174211	0.480891055438958	3	0	0	0	0.752682802936796
Microbiome → Measured Phenotypes (Linear)	clr	LBXNEPCT	Segmented neutrophils (%)	RSV_genus588	Firmicutes; Anaerostipes	Firmicutes	Anaerostipes	-0.272259054471555	0.361736458378942	0.460887460080549	0.798307110484075	0.48089841752868	3	0	0	0	-0.752644772638169
Microbiome → Measured Phenotypes (Linear)	clr	LBXNEPCT	Segmented neutrophils (%)	RSV_genus500	Firmicutes; Aerococcus	Firmicutes	Aerococcus	0.342416711265594	0.455059047896299	0.460992084763547	0.798326482298186	0.480910087066166	3	0	0	0	0.752466548788687
Microbiome → Measured Phenotypes (Linear)	clr	LBXNEPCT	Segmented neutrophils (%)	RSV_genus928	Proteobacteria; Dongia	Proteobacteria	Dongia	-0.914714429835091	1.22020346386668	0.462652768247497	0.799581672227842	0.481666210671909	3	0	0	0	-0.74964090573589
Microbiome → Measured Phenotypes (Linear)	clr	LBXNEPCT	Segmented neutrophils (%)	RSV_genus589	Firmicutes; Blautia	Firmicutes	Blautia	-0.232712105846627	0.311726735777975	0.464487642540797	0.800678106527889	0.482326700241514	3	0	0	0	-0.746525976560361
Microbiome → Measured Phenotypes (Linear)	clr	LBXNEPCT	Segmented neutrophils (%)	RSV_genus1191	Proteobacteria; Proteus	Proteobacteria	Proteus	-0.758757123629307	1.01936905972905	0.465777943264195	0.801493084518202	0.482817641159759	3	0	0	0	-0.744339958514127
Microbiome → Measured Phenotypes (Linear)	clr	LBXNEPCT	Segmented neutrophils (%)	RSV_genus654	Firmicutes; Anaerofilum	Firmicutes	Anaerofilum	-0.296683837979831	0.399108158760798	0.46635291998391	0.801967180515783	0.483103235528141	3	0	0	0	-0.743367008334313
Microbiome → Measured Phenotypes (Linear)	clr	LBXNEPCT	Segmented neutrophils (%)	RSV_genus138	Actinobacteria; unclassified	Actinobacteria	NA	-0.53141373989682	0.715150574439946	0.466522900859982	0.802102514429652	0.483184760375111	3	0	0	0	-0.743079512049591
Microbiome → Measured Phenotypes (Linear)	clr	LBXNEPCT	Segmented neutrophils (%)	RSV_genus396	Chloroflexi; unclassified	Chloroflexi	NA	-0.249079555509331	0.33579103184789	0.467297892649906	0.802394066737586	0.483360390833203	3	0	0	0	-0.741769528919885
Microbiome → Measured Phenotypes (Linear)	clr	LBXNEPCT	Segmented neutrophils (%)	RSV_genus103	Actinobacteria; unclassified	Actinobacteria	NA	-1.48131577767267	2.00798158755299	0.469702149744263	0.802442330431024	0.483389464774163	3	0	0	0	-0.737713825094318
Microbiome → Measured Phenotypes (Linear)	clr	LBXNEPCT	Segmented neutrophils (%)	RSV_genus1284	Proteobacteria; Thermomonas	Proteobacteria	Thermomonas	0.77589551748346	1.06050012988687	0.473321497873627	0.802442330431024	0.483389464774163	3	0	0	0	0.731631704341448
Microbiome → Measured Phenotypes (Linear)	clr	LBXNEPCT	Segmented neutrophils (%)	RSV_genus295	Bacteroidetes; Nibribacter	Bacteroidetes	Nibribacter	0.723771297258927	0.980898642549994	0.469612084609207	0.802442330431024	0.483389464774163	3	0	0	0	0.737865530507183
Microbiome → Measured Phenotypes (Linear)	clr	LBXNEPCT	Segmented neutrophils (%)	RSV_genus358	Bacteroidetes; unclassified	Bacteroidetes	NA	-0.458527633069593	0.622490112695753	0.470362374410852	0.802442330431024	0.483389464774163	3	0	0	0	-0.736602274827941
Microbiome → Measured Phenotypes (Linear)	clr	LBXNEPCT	Segmented neutrophils (%)	RSV_genus373	Bacteroidetes; Sphingobacterium	Bacteroidetes	Sphingobacterium	0.401202856598166	0.546685238364715	0.471980026823154	0.802442330431024	0.483389464774163	3	0	0	0	0.733882732590828
Microbiome → Measured Phenotypes (Linear)	clr	LBXNEPCT	Segmented neutrophils (%)	RSV_genus46	Actinobacteria; Gardnerella	Actinobacteria	Gardnerella	0.151160242638036	0.207201556255958	0.474574608363601	0.802529289041944	0.483441848446854	3	0	0	0	0.729532371133867
Microbiome → Measured Phenotypes (Linear)	clr	LBXNEPCT	Segmented neutrophils (%)	RSV_genus705	Firmicutes; Erysipelothrix	Firmicutes	Erysipelothrix	-0.642808672489788	0.882651070611096	0.475328820232719	0.802651909234207	0.48351571457637	3	0	0	0	-0.728270427457528
Microbiome → Measured Phenotypes (Linear)	clr	LBXNEPCT	Segmented neutrophils (%)	RSV_genus1294	Proteobacteria; unclassified	Proteobacteria	NA	-0.771902302998448	1.07257500895237	0.480486568283253	0.803499263839532	0.48402615909507	3	0	0	0	-0.71967209431105
Microbiome → Measured Phenotypes (Linear)	clr	LBXNEPCT	Segmented neutrophils (%)	RSV_genus843	Proteobacteria; unclassified	Proteobacteria	NA	-0.834787893652218	1.15974128560749	0.48040642939807	0.803499263839532	0.48402615909507	3	0	0	0	-0.719805273824448
Microbiome → Measured Phenotypes (Linear)	clr	LBXNEPCT	Segmented neutrophils (%)	RSV_genus529	Firmicutes; unclassified	Firmicutes	NA	-1.39139328983569	1.9415501727658	0.482312975963704	0.803927481674541	0.484284116560949	3	0	0	0	-0.716640398663307
Microbiome → Measured Phenotypes (Linear)	clr	LBXNEPCT	Segmented neutrophils (%)	RSV_genus650	Firmicutes; Peptostreptococcus	Firmicutes	Peptostreptococcus	-0.036999211219724	0.051781623111524	0.48359040255747	0.804576440864192	0.484675048125061	3	0	0	0	-0.714523975813533
Microbiome → Measured Phenotypes (Linear)	clr	LBXNEPCT	Segmented neutrophils (%)	RSV_genus553	Firmicutes; Thermobrachium	Firmicutes	Thermobrachium	-1.21332698956613	1.71220765233707	0.487156442979382	0.806809998154134	0.486020538040016	3	0	0	0	-0.708633084258211
Microbiome → Measured Phenotypes (Linear)	clr	LBXNEPCT	Segmented neutrophils (%)	RSV_genus1053	Proteobacteria; unclassified	Proteobacteria	NA	-0.540463580148452	0.770882832621122	0.491740743327794	0.807032978624054	0.486154860976284	3	0	0	0	-0.70109692067054
Microbiome → Measured Phenotypes (Linear)	clr	LBXNEPCT	Segmented neutrophils (%)	RSV_genus1061	Proteobacteria; Kingella	Proteobacteria	Kingella	-0.0478104340530643	0.0678491213031055	0.489571330083756	0.807032978624054	0.486154860976284	3	0	0	0	-0.704658116933874
Microbiome → Measured Phenotypes (Linear)	clr	LBXNEPCT	Segmented neutrophils (%)	RSV_genus1145	Proteobacteria; Tolumonas	Proteobacteria	Tolumonas	-0.745613149449295	1.0683081600191	0.493669590468752	0.807032978624054	0.486154860976284	3	0	0	0	-0.697938270391912
Microbiome → Measured Phenotypes (Linear)	clr	LBXNEPCT	Segmented neutrophils (%)	RSV_genus353	Bacteroidetes; Sediminibacterium	Bacteroidetes	Sediminibacterium	0.338349190459476	0.484960025011874	0.493824623057501	0.807032978624054	0.486154860976284	3	0	0	0	0.697684701849791
Microbiome → Measured Phenotypes (Linear)	clr	LBXNEPCT	Segmented neutrophils (%)	RSV_genus538	Firmicutes; Clostridium_sensu_stricto_1	Firmicutes	Clostridium_sensu_stricto_1	0.182848789695783	0.263692914183055	0.496438966443375	0.807032978624054	0.486154860976284	3	0	0	0	0.693415635616397
Microbiome → Measured Phenotypes (Linear)	clr	LBXNEPCT	Segmented neutrophils (%)	RSV_genus54	Actinobacteria; unclassified	Actinobacteria	NA	0.131974001396816	0.189209651354656	0.49393669676789	0.807032978624054	0.486154860976284	3	0	0	0	0.697501424752604
Microbiome → Measured Phenotypes (Linear)	clr	LBXNEPCT	Segmented neutrophils (%)	RSV_genus808	Proteobacteria; Aureimonas	Proteobacteria	Aureimonas	-0.865096049807151	1.23887885984698	0.49345491868195	0.807032978624054	0.486154860976284	3	0	0	0	-0.698289459805621
Microbiome → Measured Phenotypes (Linear)	clr	LBXNEPCT	Segmented neutrophils (%)	RSV_genus823	Proteobacteria; Rhodopseudomonas	Proteobacteria	Rhodopseudomonas	-0.872654785942501	1.26049066756355	0.497115160051698	0.807032978624054	0.486154860976284	3	0	0	0	-0.692313563597649
Microbiome → Measured Phenotypes (Linear)	clr	LBXNEPCT	Segmented neutrophils (%)	RSV_genus924	Proteobacteria; unclassified	Proteobacteria	NA	-0.799593102604785	1.13787697414401	0.490759765542561	0.807032978624054	0.486154860976284	3	0	0	0	-0.702706110391499
Microbiome → Measured Phenotypes (Linear)	clr	LBXNEPCT	Segmented neutrophils (%)	RSV_genus963	Proteobacteria; unclassified	Proteobacteria	NA	0.239040869969726	0.34772963899416	0.500115998268363	0.807032978624054	0.486154860976284	3	0	0	0	0.687433118043012
Microbiome → Measured Phenotypes (Linear)	clr	LBXNEPCT	Segmented neutrophils (%)	RSV_genus948	Proteobacteria; Candidatus_Hepatincola	Proteobacteria	Candidatus_Hepatincola	0.284990571777566	0.418410844823767	0.504009293411217	0.807846625600409	0.486645000094698	3	0	0	0	0.681126159379551
Microbiome → Measured Phenotypes (Linear)	clr	LBXNEPCT	Segmented neutrophils (%)	RSV_genus116	Actinobacteria; Frondihabitans	Actinobacteria	Frondihabitans	-1.07442676631618	1.57932330736757	0.504515417730704	0.808116218554099	0.486807402286917	3	0	0	0	-0.680308307554232
Microbiome → Measured Phenotypes (Linear)	clr	LBXNEPCT	Segmented neutrophils (%)	RSV_genus1126	Proteobacteria; unclassified	Proteobacteria	NA	-0.631134977298693	0.929661676787284	0.505395843005909	0.808685215402753	0.48715016471569	3	0	0	0	-0.678886731654641
Microbiome → Measured Phenotypes (Linear)	clr	LBXNEPCT	Segmented neutrophils (%)	RSV_genus39	Actinobacteria; unclassified	Actinobacteria	NA	-0.0443433271213384	0.065610103403869	0.507272517306843	0.809654952741231	0.48773433231907	3	0	0	0	-0.675861259482842
Microbiome → Measured Phenotypes (Linear)	clr	LBXNEPCT	Segmented neutrophils (%)	RSV_genus415	Chloroflexi; unclassified	Chloroflexi	NA	0.635245598049474	0.947278457014214	0.510544992776484	0.810671534257718	0.488346718750491	3	0	0	0	0.67060070177437
Microbiome → Measured Phenotypes (Linear)	clr	LBXNEPCT	Segmented neutrophils (%)	RSV_genus475	Firmicutes; Gemella	Firmicutes	Gemella	-0.0441202172663148	0.0657319957523479	0.510163035962133	0.810671534257718	0.488346718750491	3	0	0	0	-0.671213718088559
Microbiome → Measured Phenotypes (Linear)	clr	LBXNEPCT	Segmented neutrophils (%)	RSV_genus561	Firmicutes; Anaerococcus	Firmicutes	Anaerococcus	0.138657197987363	0.206268972164477	0.509539202600392	0.810671534257718	0.488346718750491	3	0	0	0	0.672215488991717
Microbiome → Measured Phenotypes (Linear)	clr	LBXNEPCT	Segmented neutrophils (%)	RSV_genus689	Firmicutes; Pelospora	Firmicutes	Pelospora	-0.211116878439519	0.315014095587466	0.510805767839602	0.810671534257718	0.488346718750491	3	0	0	0	-0.670182323257025
Microbiome → Measured Phenotypes (Linear)	clr	LBXNEPCT	Segmented neutrophils (%)	RSV_genus281	Bacteroidetes; Algoriphagus	Bacteroidetes	Algoriphagus	0.482982791463016	0.723800097573306	0.512612139121399	0.810948860479879	0.488513779446338	3	0	0	0	0.667287546771987
Microbiome → Measured Phenotypes (Linear)	clr	LBXNEPCT	Segmented neutrophils (%)	RSV_genus1150	Proteobacteria; Succinivibrio	Proteobacteria	Succinivibrio	-0.671436267391307	1.00912623873593	0.513814441927021	0.81190002061132	0.489086756181756	3	0	0	0	-0.665363996711031
Microbiome → Measured Phenotypes (Linear)	clr	LBXNEPCT	Segmented neutrophils (%)	RSV_genus722	Firmicutes; Phascolarctobacterium	Firmicutes	Phascolarctobacterium	0.169007514115643	0.255968257000914	0.517007643984155	0.812999232757547	0.489748919119686	3	0	0	0	0.660267472599305
Microbiome → Measured Phenotypes (Linear)	clr	LBXNEPCT	Segmented neutrophils (%)	RSV_genus978	Proteobacteria; Alcaligenes	Proteobacteria	Alcaligenes	-0.930649917875116	1.4186570860877	0.519685107228984	0.814660700681208	0.490749783680167	3	0	0	0	-0.656007661753986
Microbiome → Measured Phenotypes (Linear)	clr	LBXNEPCT	Segmented neutrophils (%)	RSV_genus980	Proteobacteria; Castellaniella	Proteobacteria	Castellaniella	-0.568384103724364	0.866565649680671	0.519750193554367	0.814684271709393	0.490763982814817	3	0	0	0	-0.655904262918584
Microbiome → Measured Phenotypes (Linear)	clr	LBXNEPCT	Segmented neutrophils (%)	RSV_genus1002	Proteobacteria; Aquabacterium	Proteobacteria	Aquabacterium	0.161506949744126	0.254047340308398	0.5325321247955	0.81483206069456	0.490853010568875	3	0	0	0	0.635735644970997
Microbiome → Measured Phenotypes (Linear)	clr	LBXNEPCT	Segmented neutrophils (%)	RSV_genus1050	Proteobacteria; Methylobacillus	Proteobacteria	Methylobacillus	-0.257550520754947	0.409631230861776	0.537007100765247	0.81483206069456	0.490853010568875	3	0	0	0	-0.628737511573803
Microbiome → Measured Phenotypes (Linear)	clr	LBXNEPCT	Segmented neutrophils (%)	RSV_genus1162	Proteobacteria; unclassified	Proteobacteria	NA	-0.161839684792855	0.254960019322099	0.533151616038201	0.81483206069456	0.490853010568875	3	0	0	0	-0.634764953435299
Microbiome → Measured Phenotypes (Linear)	clr	LBXNEPCT	Segmented neutrophils (%)	RSV_genus1200	Proteobacteria; Aquicella	Proteobacteria	Aquicella	-0.471947661296304	0.723406367639205	0.521961015231709	0.81483206069456	0.490853010568875	3	0	0	0	-0.652396332695381
Microbiome → Measured Phenotypes (Linear)	clr	LBXNEPCT	Segmented neutrophils (%)	RSV_genus1244	Proteobacteria; Psychrobacter	Proteobacteria	Psychrobacter	0.505811272588816	0.775288275959297	0.521947957219404	0.81483206069456	0.490853010568875	3	0	0	0	0.652417027670068
Microbiome → Measured Phenotypes (Linear)	clr	LBXNEPCT	Segmented neutrophils (%)	RSV_genus169	Actinobacteria; unclassified	Actinobacteria	NA	0.286828050598688	0.458339137975905	0.538892387008288	0.81483206069456	0.490853010568875	3	0	0	0	0.625798730314335
Microbiome → Measured Phenotypes (Linear)	clr	LBXNEPCT	Segmented neutrophils (%)	RSV_genus494	Firmicutes; Staphylococcus	Firmicutes	Staphylococcus	0.0790696222043458	0.122324111557709	0.525755724904093	0.81483206069456	0.490853010568875	3	0	0	0	0.646394412331724
Microbiome → Measured Phenotypes (Linear)	clr	LBXNEPCT	Segmented neutrophils (%)	RSV_genus52	Actinobacteria; Corynebacterium	Actinobacteria	Corynebacterium	-0.0505747561175505	0.0791652559395601	0.530546957180994	0.81483206069456	0.490853010568875	3	0	0	0	-0.638850408772285
Microbiome → Measured Phenotypes (Linear)	clr	LBXNEPCT	Segmented neutrophils (%)	RSV_genus569	Firmicutes; Peptoniphilus	Firmicutes	Peptoniphilus	0.0985869610002781	0.15664824257681	0.536613035833862	0.81483206069456	0.490853010568875	3	0	0	0	0.629352486683261
Microbiome → Measured Phenotypes (Linear)	clr	LBXNEPCT	Segmented neutrophils (%)	RSV_genus670	Firmicutes; Ruminiclostridium_6	Firmicutes	Ruminiclostridium_6	-0.345210003288727	0.546865128976902	0.535396507911686	0.81483206069456	0.490853010568875	3	0	0	0	-0.631252542897661
Microbiome → Measured Phenotypes (Linear)	clr	LBXNEPCT	Segmented neutrophils (%)	RSV_genus235	Bacteroidetes; unclassified	Bacteroidetes	NA	0.0969723971331312	0.155878326463356	0.541268257566239	0.814943991740398	0.490920437580496	3	0	0	0	0.622103145018867
Microbiome → Measured Phenotypes (Linear)	clr	LBXNEPCT	Segmented neutrophils (%)	RSV_genus623	Firmicutes; Lactonifactor	Firmicutes	Lactonifactor	0.187928223386602	0.306016701850568	0.546425628330499	0.818219914469237	0.492893846104052	3	0	0	0	0.614111001949068
Microbiome → Measured Phenotypes (Linear)	clr	LBXNEPCT	Segmented neutrophils (%)	RSV_genus47	Actinobacteria; Metascardovia	Actinobacteria	Metascardovia	-0.133813521366406	0.217962996349047	0.546544221026692	0.818292405482283	0.492937514528147	3	0	0	0	-0.613927701526528
Microbiome → Measured Phenotypes (Linear)	clr	LBXNEPCT	Segmented neutrophils (%)	RSV_genus1347	Verrucomicrobia; Prosthecobacter	Verrucomicrobia	Prosthecobacter	-0.584136850931486	0.955993248042294	0.548423331343472	0.818965843914559	0.493343192333257	3	0	0	0	-0.611026126102559
Microbiome → Measured Phenotypes (Linear)	clr	LBXNEPCT	Segmented neutrophils (%)	RSV_genus1274	Proteobacteria; Luteimonas	Proteobacteria	Luteimonas	-0.575522881244693	0.94322022851448	0.54897967303687	0.819029933235499	0.493381799596823	3	0	0	0	-0.610168085719609
Microbiome → Measured Phenotypes (Linear)	clr	LBXNEPCT	Segmented neutrophils (%)	RSV_genus274	Bacteroidetes; Rikenellaceae_RC9_gut_group	Bacteroidetes	Rikenellaceae_RC9_gut_group	-0.0979744372889011	0.160622207671592	0.549109325900001	0.819105464261666	0.493427299318021	3	0	0	0	-0.60996819001031
Microbiome → Measured Phenotypes (Linear)	clr	LBXNEPCT	Segmented neutrophils (%)	RSV_genus1255	Proteobacteria; unclassified	Proteobacteria	NA	-0.218360494046366	0.359039039763984	0.550269639538543	0.819732212299062	0.493804850933702	3	0	0	0	-0.608180364424734
Microbiome → Measured Phenotypes (Linear)	clr	LBXNEPCT	Segmented neutrophils (%)	RSV_genus969	Proteobacteria; Sphingobium	Proteobacteria	Sphingobium	-0.25375272056245	0.419541843129943	0.552445657996015	0.820993150345927	0.494564437192393	3	0	0	0	-0.604832926006516
Microbiome → Measured Phenotypes (Linear)	clr	LBXNEPCT	Segmented neutrophils (%)	RSV_genus762	Lentisphaerae; Victivallis	Lentisphaerae	Victivallis	-0.691368210943572	1.14363664215616	0.552639641942771	0.821128814747964	0.494646161124697	3	0	0	0	-0.604534854392302
Microbiome → Measured Phenotypes (Linear)	clr	LBXNEPCT	Segmented neutrophils (%)	RSV_genus854	Proteobacteria; Aminobacter	Proteobacteria	Aminobacter	0.455131557422962	0.754608546296325	0.553550513177677	0.821620591581906	0.49494240638935	3	0	0	0	0.603135969843944
Microbiome → Measured Phenotypes (Linear)	clr	LBXNEPCT	Segmented neutrophils (%)	RSV_genus211	Actinobacteria; Gaiella	Actinobacteria	Gaiella	-0.217544999821372	0.362517974389989	0.555533754997216	0.823122752398385	0.495847304704837	3	0	0	0	-0.600094382043915
Microbiome → Measured Phenotypes (Linear)	clr	LBXNEPCT	Segmented neutrophils (%)	RSV_genus601	Firmicutes; Hungatella	Firmicutes	Hungatella	-0.2283663078703	0.382192489603925	0.557217590947241	0.824054636622001	0.496408669676502	3	0	0	0	-0.597516471626539
Microbiome → Measured Phenotypes (Linear)	clr	LBXNEPCT	Segmented neutrophils (%)	RSV_genus626	Firmicutes; unclassified	Firmicutes	NA	0.0367006160484997	0.0614523487170075	0.557410940123471	0.824163949731616	0.496474519649199	3	0	0	0	0.597220721660431
Microbiome → Measured Phenotypes (Linear)	clr	LBXNEPCT	Segmented neutrophils (%)	RSV_genus465	Firmicutes; Geobacillus	Firmicutes	Geobacillus	0.161556968369646	0.271287661569674	0.558524113601265	0.824851390601448	0.496888632491368	3	0	0	0	0.59551904216681
Microbiome → Measured Phenotypes (Linear)	clr	LBXNEPCT	Segmented neutrophils (%)	RSV_genus1105	Proteobacteria; unclassified	Proteobacteria	NA	-0.745654242340092	1.25543284605599	0.559556823166004	0.825432116011173	0.497238460179094	3	0	0	0	-0.593941957694199
Microbiome → Measured Phenotypes (Linear)	clr	LBXNEPCT	Segmented neutrophils (%)	RSV_genus613	Firmicutes; Lachnospiraceae_ND3007_group	Firmicutes	Lachnospiraceae_ND3007_group	0.38062901839809	0.642790895463507	0.560731052638282	0.826279391980953	0.497748857327918	3	0	0	0	0.592150606183718
Microbiome → Measured Phenotypes (Linear)	clr	LBXNEPCT	Segmented neutrophils (%)	RSV_genus499	Firmicutes; Abiotrophia	Firmicutes	Abiotrophia	0.0337084691836831	0.0577032583093642	0.565978446049631	0.828800270421948	0.499267428861525	3	0	0	0	0.584169250945276
Microbiome → Measured Phenotypes (Linear)	clr	LBXNEPCT	Segmented neutrophils (%)	RSV_genus1289	Proteobacteria; unclassified	Proteobacteria	NA	-0.943037554214646	1.61707984214497	0.566635119767584	0.829071005754551	0.499430519220245	3	0	0	0	-0.583173155484864
Microbiome → Measured Phenotypes (Linear)	clr	LBXNEPCT	Segmented neutrophils (%)	RSV_genus979	Proteobacteria; Bordetella	Proteobacteria	Bordetella	-0.422222997384604	0.723990361236883	0.566624869228646	0.829071005754551	0.499430519220245	3	0	0	0	-0.583188699726979
Microbiome → Measured Phenotypes (Linear)	clr	LBXNEPCT	Segmented neutrophils (%)	RSV_genus1019	Proteobacteria; Piscinibacter	Proteobacteria	Piscinibacter	-0.557418611750168	0.960061473451138	0.568328531304543	0.830133596843415	0.500070621715142	3	0	0	0	-0.580607208147217
Microbiome → Measured Phenotypes (Linear)	clr	LBXNEPCT	Segmented neutrophils (%)	RSV_genus583	Firmicutes; [Eubacterium]_nodatum_group	Firmicutes	[Eubacterium]_nodatum_group	0.031344107293011	0.0541640845566336	0.569596812383426	0.830843004889328	0.500497967535042	3	0	0	0	0.578688028230917
Microbiome → Measured Phenotypes (Linear)	clr	LBXNEPCT	Segmented neutrophils (%)	RSV_genus1321	Tenericutes; Candidatus_Bacilloplasma	Tenericutes	Candidatus_Bacilloplasma	0.486060731893817	0.843389012425765	0.571164682395968	0.831768675948967	0.501055589710626	3	0	0	0	0.576318549011925
Microbiome → Measured Phenotypes (Linear)	clr	LBXNEPCT	Segmented neutrophils (%)	RSV_genus37	Actinobacteria; Arcanobacterium	Actinobacteria	Arcanobacterium	-0.390133946697462	0.679062469158963	0.572357250138947	0.832480408156779	0.501484335600455	3	0	0	0	-0.574518493387881
Microbiome → Measured Phenotypes (Linear)	clr	LBXNEPCT	Segmented neutrophils (%)	RSV_genus1237	Proteobacteria; Pasteurella	Proteobacteria	Pasteurella	0.337927729410436	0.589129175941309	0.57296261897963	0.832921246436589	0.501749895594049	3	0	0	0	0.573605489611843
Microbiome → Measured Phenotypes (Linear)	clr	LBXNEPCT	Segmented neutrophils (%)	RSV_genus719	Firmicutes; unclassified	Firmicutes	NA	0.0953069359774929	0.166277241298529	0.57324426703445	0.833101370616525	0.501858401997102	3	0	0	0	0.573180882923007
Microbiome → Measured Phenotypes (Linear)	clr	LBXNEPCT	Segmented neutrophils (%)	RSV_genus989	Proteobacteria; Pusillimonas	Proteobacteria	Pusillimonas	-0.954061915620183	1.67546817323379	0.575735332666462	0.83480195162654	0.502882828193305	3	0	0	0	-0.569430044008992
Microbiome → Measured Phenotypes (Linear)	clr	LBXNEPCT	Segmented neutrophils (%)	RSV_genus590	Firmicutes; Butyrivibrio	Firmicutes	Butyrivibrio	-0.540762646583348	0.956379986766713	0.578400270035362	0.836495732373248	0.503903157926105	3	0	0	0	-0.565426560640958
Microbiome → Measured Phenotypes (Linear)	clr	LBXNEPCT	Segmented neutrophils (%)	RSV_genus592	Firmicutes; Catonella	Firmicutes	Catonella	0.03356872885294	0.0593745127378931	0.578436162220185	0.836507322105822	0.503910139555082	3	0	0	0	0.565372704633856
Microbiome → Measured Phenotypes (Linear)	clr	LBXNEPCT	Segmented neutrophils (%)	RSV_genus349	Bacteroidetes; unclassified	Bacteroidetes	NA	-0.228984960228954	0.40747316142464	0.580710654000803	0.837769272555254	0.504670335682814	3	0	0	0	-0.56196329453542
Microbiome → Measured Phenotypes (Linear)	clr	LBXNEPCT	Segmented neutrophils (%)	RSV_genus758	Gracilibacteria; unclassified	Gracilibacteria	NA	0.078676131261844	0.140054448584615	0.580850499936601	0.837880700424887	0.504737459582215	3	0	0	0	0.561753889697485
Microbiome → Measured Phenotypes (Linear)	clr	LBXNEPCT	Segmented neutrophils (%)	RSV_genus474	Firmicutes; Thermicanus	Firmicutes	Thermicanus	0.217745227976648	0.387939489300532	0.581162644888422	0.838063337207729	0.504847479571637	3	0	0	0	0.56128657685571
Microbiome → Measured Phenotypes (Linear)	clr	LBXNEPCT	Segmented neutrophils (%)	RSV_genus871	Proteobacteria; Rhizomicrobium	Proteobacteria	Rhizomicrobium	-0.457696244090863	0.816200788999433	0.581511620163367	0.838267332697874	0.504970365998559	3	0	0	0	-0.560764275481704
Microbiome → Measured Phenotypes (Linear)	clr	LBXNEPCT	Segmented neutrophils (%)	RSV_genus687	Firmicutes; Subdoligranulum	Firmicutes	Subdoligranulum	-0.163665760357671	0.293587245157785	0.583715857125182	0.839588160286591	0.505766029583288	3	0	0	0	-0.557468905945526
Microbiome → Measured Phenotypes (Linear)	clr	LBXNEPCT	Segmented neutrophils (%)	RSV_genus652	Firmicutes; Terrisporobacter	Firmicutes	Terrisporobacter	-0.632911814495052	1.14464791899507	0.586757789514217	0.841605258824134	0.506981125230019	3	0	0	0	-0.552931433318559
Microbiome → Measured Phenotypes (Linear)	clr	LBXNEPCT	Segmented neutrophils (%)	RSV_genus603	Firmicutes; Johnsonella	Firmicutes	Johnsonella	0.0322519665841807	0.0585418434535553	0.588107712972849	0.842487636441264	0.507512667532684	3	0	0	0	0.550921608913257
Microbiome → Measured Phenotypes (Linear)	clr	LBXNEPCT	Segmented neutrophils (%)	RSV_genus631	Firmicutes; Stomatobaculum	Firmicutes	Stomatobaculum	-0.0449549823777072	0.081593598986332	0.588080487047208	0.842487636441264	0.507512667532684	3	0	0	0	-0.550962121247253
Microbiome → Measured Phenotypes (Linear)	clr	LBXNEPCT	Segmented neutrophils (%)	RSV_genus419	Chloroflexi; unclassified	Chloroflexi	NA	-0.331718206467056	0.602342768380343	0.588247678364792	0.842545054836985	0.50754725624582	3	0	0	0	-0.550713354389599
Microbiome → Measured Phenotypes (Linear)	clr	LBXNEPCT	Segmented neutrophils (%)	RSV_genus565	Firmicutes; Helcococcus	Firmicutes	Helcococcus	-0.956691073655265	1.75824139007194	0.592688810981046	0.8451969033882	0.509144723880841	3	0	0	0	-0.544118162077917
Microbiome → Measured Phenotypes (Linear)	clr	LBXNEPCT	Segmented neutrophils (%)	RSV_genus191	Actinobacteria; Actinomadura	Actinobacteria	Actinomadura	-0.564572991775691	1.0430901708018	0.594625089282441	0.845237023430013	0.50916889210428	3	0	0	0	-0.541250418783754
Microbiome → Measured Phenotypes (Linear)	clr	LBXNEPCT	Segmented neutrophils (%)	RSV_genus443	Cyanobacteria; unclassified	Cyanobacteria	NA	-0.622280491013776	1.14989805670196	0.59468521536325	0.845237023430013	0.50916889210428	3	0	0	0	-0.541161442431295
Microbiome → Measured Phenotypes (Linear)	clr	LBXNEPCT	Segmented neutrophils (%)	RSV_genus710	Firmicutes; Faecalitalea	Firmicutes	Faecalitalea	-0.909100975272461	1.67927126628836	0.594546745143387	0.845237023430013	0.50916889210428	3	0	0	0	-0.541366361422845
Microbiome → Measured Phenotypes (Linear)	clr	LBXNEPCT	Segmented neutrophils (%)	RSV_genus857	Proteobacteria; unclassified	Proteobacteria	NA	-0.411872269890934	0.759861189905754	0.594094227015446	0.845237023430013	0.50916889210428	3	0	0	0	-0.542036197350754
Microbiome → Measured Phenotypes (Linear)	clr	LBXNEPCT	Segmented neutrophils (%)	RSV_genus120	Actinobacteria; Leucobacter	Actinobacteria	Leucobacter	0.596917172203971	1.11150065087086	0.597475490164373	0.846127116029166	0.509705081894857	3	0	0	0	0.537037177383828
Microbiome → Measured Phenotypes (Linear)	clr	LBXNEPCT	Segmented neutrophils (%)	RSV_genus27	Actinobacteria; CL500-29_marine_group	Actinobacteria	CL500-29_marine_group	-0.545595107407887	1.02562996481463	0.600918608714304	0.847491464068441	0.510526962101646	3	0	0	0	-0.531960966552392
Microbiome → Measured Phenotypes (Linear)	clr	LBXNEPCT	Segmented neutrophils (%)	RSV_genus464	Firmicutes; Caldibacillus	Firmicutes	Caldibacillus	-0.529720426438062	1.0012839084748	0.602903431294388	0.848148694968431	0.510922876525563	3	0	0	0	-0.529041185975869
Microbiome → Measured Phenotypes (Linear)	clr	LBXNEPCT	Segmented neutrophils (%)	RSV_genus1133	Proteobacteria; Campylobacter	Proteobacteria	Campylobacter	-0.0416979028950728	0.0791064455083056	0.604217073019917	0.848972676550855	0.511419241187554	3	0	0	0	-0.527111319781077
Microbiome → Measured Phenotypes (Linear)	clr	LBXNEPCT	Segmented neutrophils (%)	RSV_genus29	Actinobacteria; unclassified	Actinobacteria	NA	-0.368799347018452	0.699764204555861	0.604269908727945	0.849005420713259	0.511438966197737	3	0	0	0	-0.527033741676639
Microbiome → Measured Phenotypes (Linear)	clr	LBXNEPCT	Segmented neutrophils (%)	RSV_genus526	Firmicutes; unclassified	Firmicutes	NA	-0.319736702659564	0.609395670656962	0.605875162610935	0.849896437535993	0.511975712738531	3	0	0	0	-0.524678329786738
Microbiome → Measured Phenotypes (Linear)	clr	LBXNEPCT	Segmented neutrophils (%)	RSV_genus1267	Proteobacteria; Arenimonas	Proteobacteria	Arenimonas	0.416174026275184	0.798215381264965	0.608126071446289	0.851139711303099	0.512724658074611	3	0	0	0	0.521380614860686
Microbiome → Measured Phenotypes (Linear)	clr	LBXNEPCT	Segmented neutrophils (%)	RSV_genus1032	Proteobacteria; Xenophilus	Proteobacteria	Xenophilus	0.195122623439851	0.375132542402958	0.608971759251866	0.851550469808288	0.512972098079263	3	0	0	0	0.520143153110549
Microbiome → Measured Phenotypes (Linear)	clr	LBXNEPCT	Segmented neutrophils (%)	RSV_genus714	Firmicutes; unclassified	Firmicutes	NA	-0.236171740256759	0.462087349210839	0.615170633712363	0.855078951223013	0.515097647390219	3	0	0	0	-0.511097611003844
Microbiome → Measured Phenotypes (Linear)	clr	LBXNEPCT	Segmented neutrophils (%)	RSV_genus846	Proteobacteria; Methylobacterium	Proteobacteria	Methylobacterium	-0.138629360533827	0.273901195345273	0.618588262900853	0.856811894500863	0.516141568544172	3	0	0	0	-0.506129081908804
Microbiome → Measured Phenotypes (Linear)	clr	LBXNEPCT	Segmented neutrophils (%)	RSV_genus1058	Proteobacteria; Conchiformibius	Proteobacteria	Conchiformibius	-0.136958960510789	0.271084613314086	0.619210501626255	0.857244423643818	0.516402123132313	3	0	0	0	-0.505225873340529
Microbiome → Measured Phenotypes (Linear)	clr	LBXNEPCT	Segmented neutrophils (%)	RSV_genus297	Bacteroidetes; Pontibacter	Bacteroidetes	Pontibacter	-0.523110687641059	1.05165827061778	0.624603778825475	0.85859158082265	0.517213647603227	3	0	0	0	-0.497415084591848
Microbiome → Measured Phenotypes (Linear)	clr	LBXNEPCT	Segmented neutrophils (%)	RSV_genus658	Firmicutes; Faecalibacterium	Firmicutes	Faecalibacterium	0.0722747824604976	0.146368897775655	0.627117682446381	0.860007705877194	0.518066718168188	3	0	0	0	0.493785111173523
Microbiome → Measured Phenotypes (Linear)	clr	LBXNEPCT	Segmented neutrophils (%)	RSV_genus707	Firmicutes; Erysipelotrichaceae_UCG-003	Firmicutes	Erysipelotrichaceae_UCG-003	0.130105175194231	0.265322865019525	0.629490200867048	0.861305315180306	0.518848395109608	3	0	0	0	0.490365484273874
Microbiome → Measured Phenotypes (Linear)	clr	LBXNEPCT	Segmented neutrophils (%)	RSV_genus1041	Proteobacteria; unclassified	Proteobacteria	NA	0.0589477885383799	0.127055892306867	0.647953844848474	0.861968047541492	0.519247623601442	3	0	0	0	0.46395163158595
Microbiome → Measured Phenotypes (Linear)	clr	LBXNEPCT	Segmented neutrophils (%)	RSV_genus1306	Spirochaetae; Treponema	Spirochaetae	Treponema	-0.665356216453422	1.3900978782923	0.637656692792016	0.861968047541492	0.519247623601442	3	0	0	0	-0.478639833096352
Microbiome → Measured Phenotypes (Linear)	clr	LBXNEPCT	Segmented neutrophils (%)	RSV_genus1313	TM6; unclassified	TM6	NA	-0.470437599929547	1.01831173788765	0.649343096033326	0.861968047541492	0.519247623601442	3	0	0	0	-0.461977980245427
Microbiome → Measured Phenotypes (Linear)	clr	LBXNEPCT	Segmented neutrophils (%)	RSV_genus1314	Tenericutes; Acholeplasma	Tenericutes	Acholeplasma	0.0428300940435259	0.088003569181929	0.632047716284345	0.861968047541492	0.519247623601442	3	0	0	0	0.486685874694282
Microbiome → Measured Phenotypes (Linear)	clr	LBXNEPCT	Segmented neutrophils (%)	RSV_genus306	Bacteroidetes; Nafulsella	Bacteroidetes	Nafulsella	-0.695419401198259	1.43125989852369	0.632609040487326	0.861968047541492	0.519247623601442	3	0	0	0	-0.485879190715514
Microbiome → Measured Phenotypes (Linear)	clr	LBXNEPCT	Segmented neutrophils (%)	RSV_genus317	Bacteroidetes; Aquimarina	Bacteroidetes	Aquimarina	-0.934043352572403	2.03167464435425	0.650919569564515	0.861968047541492	0.519247623601442	3	0	0	0	-0.459740616032189
Microbiome → Measured Phenotypes (Linear)	clr	LBXNEPCT	Segmented neutrophils (%)	RSV_genus324	Bacteroidetes; Empedobacter	Bacteroidetes	Empedobacter	-0.286007024190695	0.605922831491927	0.642289113218505	0.861968047541492	0.519247623601442	3	0	0	0	-0.472018893043653
Microbiome → Measured Phenotypes (Linear)	clr	LBXNEPCT	Segmented neutrophils (%)	RSV_genus339	Bacteroidetes; unclassified	Bacteroidetes	NA	0.59124464111847	1.23753889496668	0.638272499999167	0.861968047541492	0.519247623601442	3	0	0	0	0.477758431289055
Microbiome → Measured Phenotypes (Linear)	clr	LBXNEPCT	Segmented neutrophils (%)	RSV_genus351	Bacteroidetes; Parafilimonas	Bacteroidetes	Parafilimonas	0.420642155328428	0.867134633678372	0.633155349627313	0.861968047541492	0.519247623601442	3	0	0	0	0.485094400559312
Microbiome → Measured Phenotypes (Linear)	clr	LBXNEPCT	Segmented neutrophils (%)	RSV_genus356	Bacteroidetes; Terrimonas	Bacteroidetes	Terrimonas	-0.587347934298794	1.22015917243292	0.635750978129327	0.861968047541492	0.519247623601442	3	0	0	0	-0.481369929078728
Microbiome → Measured Phenotypes (Linear)	clr	LBXNEPCT	Segmented neutrophils (%)	RSV_genus462	Firmicutes; Anoxybacillus	Firmicutes	Anoxybacillus	-0.265738285708891	0.567826522361337	0.645113946376911	0.861968047541492	0.519247623601442	3	0	0	0	-0.467992027923958
Microbiome → Measured Phenotypes (Linear)	clr	LBXNEPCT	Segmented neutrophils (%)	RSV_genus466	Firmicutes; Halolactibacillus	Firmicutes	Halolactibacillus	-0.675558601898747	1.44397533237431	0.645216236729689	0.861968047541492	0.519247623601442	3	0	0	0	-0.467846359111922
Microbiome → Measured Phenotypes (Linear)	clr	LBXNEPCT	Segmented neutrophils (%)	RSV_genus527	Firmicutes; unclassified	Firmicutes	NA	-0.739932198601367	1.53213430964111	0.634654703989511	0.861968047541492	0.519247623601442	3	0	0	0	-0.482942124554791
Microbiome → Measured Phenotypes (Linear)	clr	LBXNEPCT	Segmented neutrophils (%)	RSV_genus837	Proteobacteria; Pelagibacterium	Proteobacteria	Pelagibacterium	0.565502818930932	1.22207174649281	0.648805783216927	0.861968047541492	0.519247623601442	3	0	0	0	0.462741095646676
Microbiome → Measured Phenotypes (Linear)	clr	LBXNEPCT	Segmented neutrophils (%)	RSV_genus866	Proteobacteria; Agaricicola	Proteobacteria	Agaricicola	-0.742765547042415	1.54264393854257	0.635668165379408	0.861968047541492	0.519247623601442	3	0	0	0	-0.481488649768496
Microbiome → Measured Phenotypes (Linear)	clr	LBXNEPCT	Segmented neutrophils (%)	RSV_genus962	Proteobacteria; unclassified	Proteobacteria	NA	-0.671498048145968	1.47783419184844	0.654703703754036	0.862610232284775	0.519634474254217	3	0	0	0	-0.454379829516649
Microbiome → Measured Phenotypes (Linear)	clr	LBXNEPCT	Segmented neutrophils (%)	RSV_genus1096	Proteobacteria; Bilophila	Proteobacteria	Bilophila	-0.124675369653328	0.279610243821337	0.660716337009461	0.86268340489242	0.519678553269375	3	0	0	0	-0.445889849919061
Microbiome → Measured Phenotypes (Linear)	clr	LBXNEPCT	Segmented neutrophils (%)	RSV_genus1114	Proteobacteria; unclassified	Proteobacteria	NA	0.624576711123589	1.38775577002963	0.6577583223959	0.86268340489242	0.519678553269375	3	0	0	0	0.450062413439111
Microbiome → Measured Phenotypes (Linear)	clr	LBXNEPCT	Segmented neutrophils (%)	RSV_genus1283	Proteobacteria; Tahibacter	Proteobacteria	Tahibacter	0.645234377916748	1.42634987460143	0.656126650516808	0.86268340489242	0.519678553269375	3	0	0	0	0.452367535768212
Microbiome → Measured Phenotypes (Linear)	clr	LBXNEPCT	Segmented neutrophils (%)	RSV_genus342	Bacteroidetes; Ferruginibacter	Bacteroidetes	Ferruginibacter	0.432474173535648	0.975663097478631	0.662582368074199	0.86268340489242	0.519678553269375	3	0	0	0	0.443261792572943
Microbiome → Measured Phenotypes (Linear)	clr	LBXNEPCT	Segmented neutrophils (%)	RSV_genus477	Firmicutes; unclassified	Firmicutes	NA	-0.106822931665587	0.239498475995872	0.660618587771846	0.86268340489242	0.519678553269375	3	0	0	0	-0.446027605066798
Microbiome → Measured Phenotypes (Linear)	clr	LBXNEPCT	Segmented neutrophils (%)	RSV_genus713	Firmicutes; Incertae_Sedis	Firmicutes	Incertae_Sedis	0.0951392766879967	0.209772157284189	0.655300059787059	0.86268340489242	0.519678553269375	3	0	0	0	0.453536245799801
Microbiome → Measured Phenotypes (Linear)	clr	LBXNEPCT	Segmented neutrophils (%)	RSV_genus682	Firmicutes; Ruminococcaceae_UCG-013	Firmicutes	Ruminococcaceae_UCG-013	-0.281317158601742	0.646685511385224	0.668453416603388	0.864324950327444	0.520667416567267	3	0	0	0	-0.435013857043358
Microbiome → Measured Phenotypes (Linear)	clr	LBXNEPCT	Segmented neutrophils (%)	RSV_genus1188	Proteobacteria; Pantoea	Proteobacteria	Pantoea	-0.106387111729902	0.24886038552307	0.673823109888976	0.867338773475792	0.522482936889857	3	0	0	0	-0.427497174796585
Microbiome → Measured Phenotypes (Linear)	clr	LBXNEPCT	Segmented neutrophils (%)	RSV_genus441	Cyanobacteria; unclassified	Cyanobacteria	NA	0.187287895323434	0.439826121977909	0.675021851563793	0.868013098218404	0.52288914860633	3	0	0	0	0.425822582981646
Microbiome → Measured Phenotypes (Linear)	clr	LBXNEPCT	Segmented neutrophils (%)	RSV_genus1049	Proteobacteria; Tepidiphilus	Proteobacteria	Tepidiphilus	0.256976187521984	0.605177265657979	0.675876373228546	0.868441309243752	0.523147101970084	3	0	0	0	0.42462961202382
Microbiome → Measured Phenotypes (Linear)	clr	LBXNEPCT	Segmented neutrophils (%)	RSV_genus752	Gemmatimonadetes; unclassified	Gemmatimonadetes	NA	-0.28296431075364	0.667587303054429	0.676427071588924	0.868736692220973	0.523325040014785	3	0	0	0	-0.423861133156646
Microbiome → Measured Phenotypes (Linear)	clr	LBXNEPCT	Segmented neutrophils (%)	RSV_genus787	Planctomycetes; Pirellula	Planctomycetes	Pirellula	-0.284622064042334	0.673096467703435	0.677148509896805	0.869078459734717	0.523530920000525	3	0	0	0	-0.422854787833678
Microbiome → Measured Phenotypes (Linear)	clr	LBXNEPCT	Segmented neutrophils (%)	RSV_genus1030	Proteobacteria; Tepidimonas	Proteobacteria	Tepidimonas	0.180705313649807	0.429673849282335	0.678792009893296	0.870042621262094	0.524111728747771	3	0	0	0	0.420563909001283
Microbiome → Measured Phenotypes (Linear)	clr	LBXNEPCT	Segmented neutrophils (%)	RSV_genus785	Planctomycetes; unclassified	Planctomycetes	NA	0.120142516290874	0.28717424840487	0.680373931404113	0.870373945434227	0.524311317687886	3	0	0	0	0.418361036751082
Microbiome → Measured Phenotypes (Linear)	clr	LBXNEPCT	Segmented neutrophils (%)	RSV_genus906	Proteobacteria; Acidocella	Proteobacteria	Acidocella	-0.184024186151665	0.441253653834327	0.681317191880058	0.870827055347293	0.524584270085901	3	0	0	0	-0.417048526516584
Microbiome → Measured Phenotypes (Linear)	clr	LBXNEPCT	Segmented neutrophils (%)	RSV_genus959	Proteobacteria; unclassified	Proteobacteria	NA	-0.125374129860561	0.302175454326514	0.682858781027618	0.871105408314302	0.524751949290547	3	0	0	0	-0.414905076059186
Microbiome → Measured Phenotypes (Linear)	clr	LBXNEPCT	Segmented neutrophils (%)	RSV_genus1082	Proteobacteria; Zoogloea	Proteobacteria	Zoogloea	0.234166813397308	0.569240631971922	0.685406522020535	0.872149342963374	0.525380813187848	3	0	0	0	0.411367004119372
Microbiome → Measured Phenotypes (Linear)	clr	LBXNEPCT	Segmented neutrophils (%)	RSV_genus287	Bacteroidetes; Dyadobacter	Bacteroidetes	Dyadobacter	-0.490857464557375	1.19693603037632	0.686323441072336	0.872688500707824	0.525705600607	3	0	0	0	-0.410094985947619
Microbiome → Measured Phenotypes (Linear)	clr	LBXNEPCT	Segmented neutrophils (%)	RSV_genus374	Bacteroidetes; unclassified	Bacteroidetes	NA	0.0316400924605771	0.0798199487908236	0.696231530935783	0.878020765381316	0.528917744917942	3	0	0	0	0.396393294406805
Microbiome → Measured Phenotypes (Linear)	clr	LBXNEPCT	Segmented neutrophils (%)	RSV_genus602	Firmicutes; Incertae_Sedis	Firmicutes	Incertae_Sedis	0.114969664571314	0.291443724241881	0.697617257448804	0.878839796063781	0.529411127168873	3	0	0	0	0.394483239844602
Microbiome → Measured Phenotypes (Linear)	clr	LBXNEPCT	Segmented neutrophils (%)	RSV_genus539	Firmicutes; Clostridium_sensu_stricto_10	Firmicutes	Clostridium_sensu_stricto_10	0.244873447963198	0.622265632765184	0.69831710400332	0.879090654459318	0.52956224370517	3	0	0	0	0.393519158168909
Microbiome → Measured Phenotypes (Linear)	clr	LBXNEPCT	Segmented neutrophils (%)	RSV_genus366	Bacteroidetes; Arcticibacter	Bacteroidetes	Arcticibacter	0.474521618770829	1.21003956038831	0.699308715422821	0.879599779833543	0.529868939691681	3	0	0	0	0.39215380579669
Microbiome → Measured Phenotypes (Linear)	clr	LBXNEPCT	Segmented neutrophils (%)	RSV_genus203	Actinobacteria; Senegalimassilia	Actinobacteria	Senegalimassilia	0.28004584817114	0.722530976571937	0.702627208755085	0.881267461021131	0.530873547108452	3	0	0	0	0.387590092676474
Microbiome → Measured Phenotypes (Linear)	clr	LBXNEPCT	Segmented neutrophils (%)	RSV_genus1071	Proteobacteria; 12up	Proteobacteria	12up	-0.653014612628362	1.68870502949031	0.703278440860288	0.881588004980242	0.531066642072358	3	0	0	0	-0.386695486319157
Microbiome → Measured Phenotypes (Linear)	clr	LBXNEPCT	Segmented neutrophils (%)	RSV_genus895	Proteobacteria; Paracocccus	Proteobacteria	Paracocccus	-0.0941717903269728	0.243607447703745	0.703368435221439	0.881628158041951	0.531090830186909	3	0	0	0	-0.386571885279536
Microbiome → Measured Phenotypes (Linear)	clr	LBXNEPCT	Segmented neutrophils (%)	RSV_genus616	Firmicutes; Lachnospiraceae_UCG-001	Firmicutes	Lachnospiraceae_UCG-001	0.191613332312344	0.498269058406027	0.704835413818698	0.882308100588227	0.531500426055742	3	0	0	0	0.384557959358983
Microbiome → Measured Phenotypes (Linear)	clr	LBXNEPCT	Segmented neutrophils (%)	RSV_genus121	Actinobacteria; Lysinimonas	Actinobacteria	Lysinimonas	0.338228573993684	0.885306159148685	0.706666092689532	0.883342462670887	0.53212352346045	3	0	0	0	0.382047013339347
Microbiome → Measured Phenotypes (Linear)	clr	LBXNEPCT	Segmented neutrophils (%)	RSV_genus1153	Proteobacteria; unclassified	Proteobacteria	NA	-0.168889338567473	0.442977994309673	0.707241009910394	0.883573204803016	0.532262522004671	3	0	0	0	-0.381258980664867
Microbiome → Measured Phenotypes (Linear)	clr	LBXNEPCT	Segmented neutrophils (%)	RSV_genus180	Actinobacteria; Saccharopolyspora	Actinobacteria	Saccharopolyspora	-0.458715527906711	1.22644065633308	0.712529376376528	0.884931177877283	0.5330805619468	3	0	0	0	-0.374021788610808
Microbiome → Measured Phenotypes (Linear)	clr	LBXNEPCT	Segmented neutrophils (%)	RSV_genus656	Firmicutes; Candidatus_Soleaferrea	Firmicutes	Candidatus_Soleaferrea	0.110839690284677	0.299691963634473	0.715587991570212	0.884931177877283	0.5330805619468	3	0	0	0	0.369845387045029
Microbiome → Measured Phenotypes (Linear)	clr	LBXNEPCT	Segmented neutrophils (%)	RSV_genus799	Proteobacteria; Hirschia	Proteobacteria	Hirschia	-0.40049418367829	1.08425569501625	0.715934661677354	0.885105357680793	0.533185487470791	3	0	0	0	-0.369372451091701
Microbiome → Measured Phenotypes (Linear)	clr	LBXNEPCT	Segmented neutrophils (%)	RSV_genus1342	Verrucomicrobia; unclassified	Verrucomicrobia	NA	-0.754896588357124	2.04641458432344	0.716290266305567	0.885324919983645	0.533317751310864	3	0	0	0	-0.368887416137478
Microbiome → Measured Phenotypes (Linear)	clr	LBXNEPCT	Segmented neutrophils (%)	RSV_genus197	Actinobacteria; Eggerthella	Actinobacteria	Eggerthella	-0.28590193401671	0.775569953260016	0.716475631747149	0.885395444641589	0.533360235207044	3	0	0	0	-0.368634618727757
Microbiome → Measured Phenotypes (Linear)	clr	LBXNEPCT	Segmented neutrophils (%)	RSV_genus1036	Proteobacteria; Duganella	Proteobacteria	Duganella	0.403087202898197	1.11049648220249	0.720627155282501	0.885475134984876	0.533408240491572	3	0	0	0	0.362979270405918
Microbiome → Measured Phenotypes (Linear)	clr	LBXNEPCT	Segmented neutrophils (%)	RSV_genus788	Planctomycetes; Planctomyces	Planctomycetes	Planctomyces	0.0925561316173606	0.256728720814906	0.722434425533783	0.886072140402209	0.533767875219462	3	0	0	0	0.360521142019365
Microbiome → Measured Phenotypes (Linear)	clr	LBXNEPCT	Segmented neutrophils (%)	RSV_genus897	Proteobacteria; Rhodobacter	Proteobacteria	Rhodobacter	-0.287158477664887	0.797799609519326	0.722863335180554	0.886290610501776	0.53389948111872	3	0	0	0	-0.35993810254921
