## Supplementary material for "The Oral Microbiome Is a Population-Scale Readout of the Exposome, Age, and Systemic Health": N/A: Table_S2 CLR association results.csv (part 213 of 233)

analysis_type	transformation	host_variable_name	host_variable_description	otu_name	otu_taxonomy_annotation	Phylum	Genus	estimate	std.error	p.value	p.value.fdr	q.value	n_fdr_sig_0.05_per_host_variable	n_fdr_sig_0.05_prev_0.01_per_host_variable	n_pass_all_filters_per_host_variable	n_pass_all_filters_per_host_variable_n_annotated	statistic
Microbiome → Measured Phenotypes (Linear)	clr	LBXNEPCT	Segmented neutrophils (%)	RSV_genus819	Proteobacteria; Bradyrhizobium	Proteobacteria	Bradyrhizobium	-0.0644826310663361	0.179657277895135	0.723612354583459	0.886616953260884	0.534096069266772	3	0	0	0	-0.358920227567815
Microbiome → Measured Phenotypes (Linear)	clr	LBXNEPCT	Segmented neutrophils (%)	RSV_genus123	Actinobacteria; Microbacterium	Actinobacteria	Microbacterium	-0.365717294904756	1.0262043545434	0.725483882264425	0.887583646125034	0.534678402885627	3	0	0	0	-0.356378623113012
Microbiome → Measured Phenotypes (Linear)	clr	LBXNEPCT	Segmented neutrophils (%)	RSV_genus556	Firmicutes; Acetobacterium	Firmicutes	Acetobacterium	-0.603275223147595	1.72407238706356	0.730252907068476	0.890001466089984	0.536134892223808	3	0	0	0	-0.349912931541751
Microbiome → Measured Phenotypes (Linear)	clr	LBXNEPCT	Segmented neutrophils (%)	RSV_genus449	Deinococcus-Thermus; Meiothermus	Deinococcus-Thermus	Meiothermus	-0.232643410621461	0.665042895619377	0.730323639597494	0.890019960921839	0.536146033469144	3	0	0	0	-0.349817150373124
Microbiome → Measured Phenotypes (Linear)	clr	LBXNEPCT	Segmented neutrophils (%)	RSV_genus594	Firmicutes; Coprococcus_1	Firmicutes	Coprococcus_1	-0.174666054400746	0.504724296216965	0.733098465718591	0.891449375629886	0.537007109691646	3	0	0	0	-0.346062307104911
Microbiome → Measured Phenotypes (Linear)	clr	LBXNEPCT	Segmented neutrophils (%)	RSV_genus390	Chlorobi; unclassified	Chlorobi	NA	-0.570162587625454	1.65894624552013	0.734853835393482	0.891573068238873	0.537081621842597	3	0	0	0	-0.343689609693586
Microbiome → Measured Phenotypes (Linear)	clr	LBXNEPCT	Segmented neutrophils (%)	RSV_genus940	Proteobacteria; Wolbachia	Proteobacteria	Wolbachia	-0.156281689030827	0.460943164410572	0.738292387898872	0.891736074335609	0.537179816350623	3	0	0	0	-0.339047633411966
Microbiome → Measured Phenotypes (Linear)	clr	LBXNEPCT	Segmented neutrophils (%)	RSV_genus410	Chloroflexi; unclassified	Chloroflexi	NA	-0.169482907822915	0.503575187984807	0.740137970145282	0.892596578931204	0.537698182394046	3	0	0	0	-0.336559290184942
Microbiome → Measured Phenotypes (Linear)	clr	LBXNEPCT	Segmented neutrophils (%)	RSV_genus987	Proteobacteria; Parasutterella	Proteobacteria	Parasutterella	0.137525952441038	0.410584856379295	0.741331425544857	0.892698713804081	0.537759708212989	3	0	0	0	0.334951351235403
Microbiome → Measured Phenotypes (Linear)	clr	LBXNEPCT	Segmented neutrophils (%)	RSV_genus1088	Proteobacteria; Bdellovibrio	Proteobacteria	Bdellovibrio	-0.178078711915536	0.532264360842139	0.741615934050491	0.892804333062	0.537823333017687	3	0	0	0	-0.33456816765598
Microbiome → Measured Phenotypes (Linear)	clr	LBXNEPCT	Segmented neutrophils (%)	RSV_genus531	Firmicutes; unclassified	Firmicutes	NA	-0.214383843465381	0.643324159178046	0.742599487724202	0.893399985330105	0.53818215261151	3	0	0	0	-0.333243887093082
Microbiome → Measured Phenotypes (Linear)	clr	LBXNEPCT	Segmented neutrophils (%)	RSV_genus970	Proteobacteria; Sphingomicrobium	Proteobacteria	Sphingomicrobium	0.338315850737937	1.02112758078902	0.74403219641003	0.894185268729098	0.53865520557437	3	0	0	0	0.331315946315467
Microbiome → Measured Phenotypes (Linear)	clr	LBXNEPCT	Segmented neutrophils (%)	RSV_genus1229	Proteobacteria; Aggregatibacter	Proteobacteria	Aggregatibacter	0.0186972495758939	0.0571471382427861	0.747110932642164	0.89579515523154	0.539624997602097	3	0	0	0	0.327177355696444
Microbiome → Measured Phenotypes (Linear)	clr	LBXNEPCT	Segmented neutrophils (%)	RSV_genus1060	Proteobacteria; Eikenella	Proteobacteria	Eikenella	-0.0334463776168083	0.102832816187741	0.74854617373537	0.896559402745575	0.540085378594917	3	0	0	0	-0.32525004037374
Microbiome → Measured Phenotypes (Linear)	clr	LBXNEPCT	Segmented neutrophils (%)	RSV_genus528	Firmicutes; Lactococcus	Firmicutes	Lactococcus	-0.054087302318647	0.166553798951179	0.748923369684502	0.89670638113766	0.540173918049516	3	0	0	0	-0.324743732411059
Microbiome → Measured Phenotypes (Linear)	clr	LBXNEPCT	Segmented neutrophils (%)	RSV_genus1330	Verrucomicrobia; unclassified	Verrucomicrobia	NA	-0.119859698105295	0.374671135175698	0.752530401675639	0.89698308928834	0.540340606420485	3	0	0	0	-0.319906410855718
Microbiome → Measured Phenotypes (Linear)	clr	LBXNEPCT	Segmented neutrophils (%)	RSV_genus642	Firmicutes; unclassified	Firmicutes	NA	-0.26597705147524	0.828984695344068	0.751828755657883	0.89698308928834	0.540340606420485	3	0	0	0	-0.320846757448093
Microbiome → Measured Phenotypes (Linear)	clr	LBXNEPCT	Segmented neutrophils (%)	RSV_genus797	Proteobacteria; unclassified	Proteobacteria	NA	0.359458876660743	1.11544615044513	0.750777880750133	0.89698308928834	0.540340606420485	3	0	0	0	0.322255696984832
Microbiome → Measured Phenotypes (Linear)	clr	LBXNEPCT	Segmented neutrophils (%)	RSV_genus711	Firmicutes; Holdemanella	Firmicutes	Holdemanella	0.264439991704186	0.837297151375489	0.755577775988529	0.897193328175081	0.540467253855549	3	0	0	0	0.315825739129497
Microbiome → Measured Phenotypes (Linear)	clr	LBXNEPCT	Segmented neutrophils (%)	RSV_genus789	Planctomycetes; Rhodopirellula	Planctomycetes	Rhodopirellula	0.387452723451853	1.21740147261208	0.753757862039906	0.897193328175081	0.540467253855549	3	0	0	0	0.318262078836267
Microbiome → Measured Phenotypes (Linear)	clr	LBXNEPCT	Segmented neutrophils (%)	RSV_genus1109	Proteobacteria; Haliangium	Proteobacteria	Haliangium	0.432517963219959	1.38928006740201	0.758943433437656	0.898060113417146	0.540989403346355	3	0	0	0	0.311325249219749
Microbiome → Measured Phenotypes (Linear)	clr	LBXNEPCT	Segmented neutrophils (%)	RSV_genus674	Firmicutes; Ruminococcaceae_UCG-003	Firmicutes	Ruminococcaceae_UCG-003	0.0793790532195054	0.257082644150247	0.760857594789562	0.899154825505963	0.541648855459769	3	0	0	0	0.308768619841617
Microbiome → Measured Phenotypes (Linear)	clr	LBXNEPCT	Segmented neutrophils (%)	RSV_genus659	Firmicutes; Fastidiosipila	Firmicutes	Fastidiosipila	-0.122833567482471	0.39871239729399	0.761376723362602	0.899444408082567	0.541823299356114	3	0	0	0	-0.30807561619886
Microbiome → Measured Phenotypes (Linear)	clr	LBXNEPCT	Segmented neutrophils (%)	RSV_genus863	Proteobacteria; Neorhizobium	Proteobacteria	Neorhizobium	-0.121450951835034	0.39748668533035	0.763271725779507	0.900585444158474	0.542510656935722	3	0	0	0	-0.305547220365623
Microbiome → Measured Phenotypes (Linear)	clr	LBXNEPCT	Segmented neutrophils (%)	RSV_genus1095	Proteobacteria; Desulfomicrobium	Proteobacteria	Desulfomicrobium	0.0511849086325788	0.171070719741677	0.768033213529731	0.903069532661595	0.544007066293053	3	0	0	0	0.299203210870159
Microbiome → Measured Phenotypes (Linear)	clr	LBXNEPCT	Segmented neutrophils (%)	RSV_genus960	Proteobacteria; Porphyrobacter	Proteobacteria	Porphyrobacter	0.102898976975768	0.34623187890438	0.769541168002137	0.903881269120591	0.544496054520084	3	0	0	0	0.297196714818354
Microbiome → Measured Phenotypes (Linear)	clr	LBXNEPCT	Segmented neutrophils (%)	RSV_genus110	Actinobacteria; Agromyces	Actinobacteria	Agromyces	0.421678349126293	1.43399553096077	0.771901656169742	0.905167794705579	0.5452710546545	3	0	0	0	0.294058342597323
Microbiome → Measured Phenotypes (Linear)	clr	LBXNEPCT	Segmented neutrophils (%)	RSV_genus1275	Proteobacteria; Lysobacter	Proteobacteria	Lysobacter	0.344209993811225	1.19519810077377	0.776469257230206	0.907323736305468	0.546569789051394	3	0	0	0	0.287994093689057
Microbiome → Measured Phenotypes (Linear)	clr	LBXNEPCT	Segmented neutrophils (%)	RSV_genus891	Proteobacteria; unclassified	Proteobacteria	NA	0.126549156684061	0.443884642656724	0.778656055453527	0.90779245449957	0.546852143842991	3	0	0	0	0.285094694708614
Microbiome → Measured Phenotypes (Linear)	clr	LBXNEPCT	Segmented neutrophils (%)	RSV_genus931	Proteobacteria; unclassified	Proteobacteria	NA	0.125107634228114	0.449393449887162	0.78371846329369	0.910088261009816	0.548235132549004	3	0	0	0	0.278392206783449
Microbiome → Measured Phenotypes (Linear)	clr	LBXNEPCT	Segmented neutrophils (%)	RSV_genus1262	Proteobacteria; unclassified	Proteobacteria	NA	-0.316469781004119	1.14060415603416	0.78442484240026	0.910476900441824	0.548469248073452	3	0	0	0	-0.277458029001466
Microbiome → Measured Phenotypes (Linear)	clr	LBXNEPCT	Segmented neutrophils (%)	RSV_genus244	Bacteroidetes; Coprobacter	Bacteroidetes	Coprobacter	-0.0663041486259355	0.239262263385707	0.784681153776192	0.910597756407945	0.548542051437087	3	0	0	0	-0.277119123123268
Microbiome → Measured Phenotypes (Linear)	clr	LBXNEPCT	Segmented neutrophils (%)	RSV_genus958	Proteobacteria; Erythrobacter	Proteobacteria	Erythrobacter	-0.150281669104612	0.563162156749914	0.792456945734656	0.914671829294632	0.550996263830255	3	0	0	0	-0.266853280717419
Microbiome → Measured Phenotypes (Linear)	clr	LBXNEPCT	Segmented neutrophils (%)	RSV_genus1159	Proteobacteria; Psychromonas	Proteobacteria	Psychromonas	-0.425844851448552	1.61127043780615	0.794400975705976	0.915798474479152	0.551674952369085	3	0	0	0	-0.264291357587599
Microbiome → Measured Phenotypes (Linear)	clr	LBXNEPCT	Segmented neutrophils (%)	RSV_genus132	Actinobacteria; Micrococcus	Actinobacteria	Micrococcus	-0.0632872041464188	0.240288605279425	0.795092890208162	0.916124064422082	0.551871087022356	3	0	0	0	-0.263379963743283
Microbiome → Measured Phenotypes (Linear)	clr	LBXNEPCT	Segmented neutrophils (%)	RSV_genus131	Actinobacteria; Kocuria	Actinobacteria	Kocuria	-0.153966336312224	0.592395420138721	0.797732867121054	0.917458368205887	0.552674868636859	3	0	0	0	-0.259904670222078
Microbiome → Measured Phenotypes (Linear)	clr	LBXNEPCT	Segmented neutrophils (%)	RSV_genus508	Firmicutes; Atopostipes	Firmicutes	Atopostipes	0.116819076279869	0.452298117660424	0.798968703661866	0.918106561020277	0.553065338538229	3	0	0	0	0.258278935327285
Microbiome → Measured Phenotypes (Linear)	clr	LBXNEPCT	Segmented neutrophils (%)	RSV_genus355	Bacteroidetes; Taibaiella	Bacteroidetes	Taibaiella	0.17249178309697	0.669967255320596	0.799589155304433	0.918166653630582	0.553101538192248	3	0	0	0	0.257463005433644
Microbiome → Measured Phenotypes (Linear)	clr	LBXNEPCT	Segmented neutrophils (%)	RSV_genus523	Firmicutes; Leuconostoc	Firmicutes	Leuconostoc	-0.0911491940663075	0.362234801216852	0.804028556887231	0.919398555738489	0.553843633266265	3	0	0	0	-0.251630140892346
Microbiome → Measured Phenotypes (Linear)	clr	LBXNEPCT	Segmented neutrophils (%)	RSV_genus193	Actinobacteria; Atopobium	Actinobacteria	Atopobium	-0.0179519215870256	0.0713964107118869	0.804173303151483	0.919449010209328	0.553874026926631	3	0	0	0	-0.251440113137743
Microbiome → Measured Phenotypes (Linear)	clr	LBXNEPCT	Segmented neutrophils (%)	RSV_genus795	Proteobacteria; Brevundimonas	Proteobacteria	Brevundimonas	0.0778130631152048	0.319628726663545	0.81026727974586	0.921475904072938	0.555095023255872	3	0	0	0	0.243448278030135
Microbiome → Measured Phenotypes (Linear)	clr	LBXNEPCT	Segmented neutrophils (%)	RSV_genus991	Proteobacteria; Burkholderia	Proteobacteria	Burkholderia	0.0587393054443699	0.242680687701104	0.81133968584677	0.92202692852134	0.555426959150938	3	0	0	0	0.242043592346812
Microbiome → Measured Phenotypes (Linear)	clr	LBXNEPCT	Segmented neutrophils (%)	RSV_genus732	Firmicutes; Mitsuokella	Firmicutes	Mitsuokella	0.456637044590495	1.91589348927217	0.814167826623195	0.923441701220423	0.556279215059995	3	0	0	0	0.23834156081608
Microbiome → Measured Phenotypes (Linear)	clr	LBXNEPCT	Segmented neutrophils (%)	RSV_genus264	Bacteroidetes; Prevotella_9	Bacteroidetes	Prevotella_9	0.0398591184471885	0.169719076951351	0.816834907565218	0.92484724264105	0.55712591006756	3	0	0	0	0.234853495335789
Microbiome → Measured Phenotypes (Linear)	clr	LBXNEPCT	Segmented neutrophils (%)	RSV_genus938	Proteobacteria; Reyranella	Proteobacteria	Reyranella	-0.238106912701724	1.03224246392702	0.820037096967146	0.926549170150602	0.558151147392073	3	0	0	0	-0.23066955780513
Microbiome → Measured Phenotypes (Linear)	clr	LBXNEPCT	Segmented neutrophils (%)	RSV_genus335	Bacteroidetes; Salinimicrobium	Bacteroidetes	Salinimicrobium	-0.152163975933374	0.664233733668947	0.821253010336766	0.927169797292942	0.558525011794264	3	0	0	0	-0.229081975546296
Microbiome → Measured Phenotypes (Linear)	clr	LBXNEPCT	Segmented neutrophils (%)	RSV_genus791	Planctomycetes; Singulisphaera	Planctomycetes	Singulisphaera	-0.281721679514719	1.24648144003571	0.823604409675923	0.928434033707331	0.559286584982174	3	0	0	0	-0.226013537358926
Microbiome → Measured Phenotypes (Linear)	clr	LBXNEPCT	Segmented neutrophils (%)	RSV_genus319	Bacteroidetes; Capnocytophaga	Bacteroidetes	Capnocytophaga	-0.0150540488143325	0.066756874008188	0.823993818298822	0.928622120938931	0.559399888309735	3	0	0	0	-0.225505598307165
Microbiome → Measured Phenotypes (Linear)	clr	LBXNEPCT	Segmented neutrophils (%)	RSV_genus209	Actinobacteria; Rubrobacter	Actinobacteria	Rubrobacter	0.259849793803545	1.19770463042157	0.830554891723081	0.931767214048072	0.561294485363053	3	0	0	0	0.216956490943916
Microbiome → Measured Phenotypes (Linear)	clr	LBXNEPCT	Segmented neutrophils (%)	RSV_genus1176	Proteobacteria; Candidatus_Nasuia	Proteobacteria	Candidatus_Nasuia	-0.184781062918728	0.859611374560066	0.832089865201262	0.932549847250759	0.561765941853588	3	0	0	0	-0.214958838827947
Microbiome → Measured Phenotypes (Linear)	clr	LBXNEPCT	Segmented neutrophils (%)	RSV_genus114	Actinobacteria; Cryobacterium	Actinobacteria	Cryobacterium	0.188073487221352	0.910408879175187	0.838534509110213	0.935931808678571	0.563803227852195	3	0	0	0	0.206581341113174
Microbiome → Measured Phenotypes (Linear)	clr	LBXNEPCT	Segmented neutrophils (%)	RSV_genus1276	Proteobacteria; Mizugakiibacter	Proteobacteria	Mizugakiibacter	0.320036503183141	1.58382100365461	0.842012901178094	0.937766865246839	0.564908661823867	3	0	0	0	0.202066080980533
Microbiome → Measured Phenotypes (Linear)	clr	LBXNEPCT	Segmented neutrophils (%)	RSV_genus1029	Proteobacteria; Tepidicella	Proteobacteria	Tepidicella	-0.200198676911735	0.993438476394269	0.842433068450514	0.93791864248622	0.565000092093341	3	0	0	0	-0.201520961457387
Microbiome → Measured Phenotypes (Linear)	clr	LBXNEPCT	Segmented neutrophils (%)	RSV_genus66	Actinobacteria; Cryptosporangium	Actinobacteria	Cryptosporangium	0.311537527902418	1.58970340067371	0.84671275040202	0.939700198838126	0.566073297654356	3	0	0	0	0.195972108866591
Microbiome → Measured Phenotypes (Linear)	clr	LBXNEPCT	Segmented neutrophils (%)	RSV_genus605	Firmicutes; Lachnoclostridium	Firmicutes	Lachnoclostridium	0.028697109154479	0.151195371357086	0.851477710608248	0.942123743627165	0.567533235613762	3	0	0	0	0.189801505806045
Microbiome → Measured Phenotypes (Linear)	clr	LBXNEPCT	Segmented neutrophils (%)	RSV_genus350	Bacteroidetes; Niabella	Bacteroidetes	Niabella	0.286148652957682	1.53726214388514	0.854306576001543	0.943406389694648	0.568305898735512	3	0	0	0	0.18614174172955
Microbiome → Measured Phenotypes (Linear)	clr	LBXNEPCT	Segmented neutrophils (%)	RSV_genus708	Firmicutes; Erysipelotrichaceae_UCG-004	Firmicutes	Erysipelotrichaceae_UCG-004	-0.100047463475864	0.543189007478126	0.855819620804597	0.943525868446193	0.568377872468166	3	0	0	0	-0.184185361077825
Microbiome → Measured Phenotypes (Linear)	clr	LBXNEPCT	Segmented neutrophils (%)	RSV_genus721	Firmicutes; unclassified	Firmicutes	NA	-0.220163016455998	1.19847055419791	0.856192516769192	0.943711636592034	0.568489778783655	3	0	0	0	-0.183703317269521
Microbiome → Measured Phenotypes (Linear)	clr	LBXNEPCT	Segmented neutrophils (%)	RSV_genus32	Actinobacteria; unclassified	Actinobacteria	NA	0.076286242770587	0.417450092818055	0.856935197980497	0.944048866309718	0.568692925211198	3	0	0	0	0.182743384378253
Microbiome → Measured Phenotypes (Linear)	clr	LBXNEPCT	Segmented neutrophils (%)	RSV_genus741	Fusobacteria; Cetobacterium	Fusobacteria	Cetobacterium	-0.0586379349501939	0.322645459321236	0.857710805559487	0.944491564585634	0.568959605662286	3	0	0	0	-0.181741082219329
Microbiome → Measured Phenotypes (Linear)	clr	LBXNEPCT	Segmented neutrophils (%)	RSV_genus802	Proteobacteria; Woodsholea	Proteobacteria	Woodsholea	-0.261509978849389	1.48593631533871	0.862163964837689	0.946661836186521	0.570266972419725	3	0	0	0	-0.175990031436696
Microbiome → Measured Phenotypes (Linear)	clr	LBXNEPCT	Segmented neutrophils (%)	RSV_genus118	Actinobacteria; Herbiconiux	Actinobacteria	Herbiconiux	-0.415478371980129	2.41454626807503	0.86519967790404	0.948262567794388	0.57123124955944	3	0	0	0	-0.172073062949158
Microbiome → Measured Phenotypes (Linear)	clr	LBXNEPCT	Segmented neutrophils (%)	RSV_genus580	Firmicutes; Mogibacterium	Firmicutes	Mogibacterium	0.0115340353314532	0.0705815483404906	0.871917912047333	0.951585780832845	0.573233145659721	3	0	0	0	0.163414314401438
Microbiome → Measured Phenotypes (Linear)	clr	LBXNEPCT	Segmented neutrophils (%)	RSV_genus62	Actinobacteria; Rhodococcus	Actinobacteria	Rhodococcus	-0.10571558295177	0.649858191940572	0.872492126727655	0.951891308310155	0.573417194728582	3	0	0	0	-0.162674848548246
Microbiome → Measured Phenotypes (Linear)	clr	LBXNEPCT	Segmented neutrophils (%)	RSV_genus1017	Proteobacteria; Ottowia	Proteobacteria	Ottowia	0.0165120521555001	0.102127205359784	0.873263812116857	0.952197922720982	0.573601898563763	3	0	0	0	0.161681229769578
Microbiome → Measured Phenotypes (Linear)	clr	LBXNEPCT	Segmented neutrophils (%)	RSV_genus1257	Proteobacteria; Aliivibrio	Proteobacteria	Aliivibrio	0.0265585623486134	0.16843303542122	0.876372452934149	0.953616631363513	0.574456525476347	3	0	0	0	0.157680245340205
Microbiome → Measured Phenotypes (Linear)	clr	LBXNEPCT	Segmented neutrophils (%)	RSV_genus480	Firmicutes; Paenibacillus	Firmicutes	Paenibacillus	0.0673422003908735	0.441658756054192	0.880419350503655	0.953641207890609	0.574471330321292	3	0	0	0	0.152475637509178
Microbiome → Measured Phenotypes (Linear)	clr	LBXNEPCT	Segmented neutrophils (%)	RSV_genus833	Proteobacteria; Devosia	Proteobacteria	Devosia	0.0704326991651287	0.47795821890628	0.884399096560417	0.954362873664282	0.574906060168973	3	0	0	0	0.147361623629574
Microbiome → Measured Phenotypes (Linear)	clr	LBXNEPCT	Segmented neutrophils (%)	RSV_genus881	Proteobacteria; Starkeya	Proteobacteria	Starkeya	-0.349951841576463	2.41062890935664	0.886105326440707	0.955038291997887	0.575312930662215	3	0	0	0	-0.145170349620448
Microbiome → Measured Phenotypes (Linear)	clr	LBXNEPCT	Segmented neutrophils (%)	RSV_genus841	Proteobacteria; unclassified	Proteobacteria	NA	-0.127384209180076	0.87991192040027	0.886417685626201	0.955174123445942	0.575394755222665	3	0	0	0	-0.14476927318149
Microbiome → Measured Phenotypes (Linear)	clr	LBXNEPCT	Segmented neutrophils (%)	RSV_genus261	Bacteroidetes; Prevotella_2	Bacteroidetes	Prevotella_2	0.0129806322448355	0.0937075366334623	0.89128486557833	0.957107487249873	0.576559409253185	3	0	0	0	0.1385228201613
Microbiome → Measured Phenotypes (Linear)	clr	LBXNEPCT	Segmented neutrophils (%)	RSV_genus1124	Proteobacteria; unclassified	Proteobacteria	NA	-0.13288885223018	0.969423242721408	0.892409482423263	0.957501687046613	0.576796874328909	3	0	0	0	-0.137080324025581
Microbiome → Measured Phenotypes (Linear)	clr	LBXNEPCT	Segmented neutrophils (%)	RSV_genus174	Actinobacteria; Actinophytocola	Actinobacteria	Actinophytocola	0.159115839733476	1.1638196737755	0.892691501995988	0.957643157767915	0.57688209597495	3	0	0	0	0.136718637189982
Microbiome → Measured Phenotypes (Linear)	clr	LBXNEPCT	Segmented neutrophils (%)	RSV_genus271	Bacteroidetes; Alistipes	Bacteroidetes	Alistipes	0.0288333286299193	0.214717621692011	0.894589570236849	0.95854856413318	0.577427510743976	3	0	0	0	0.134284873326687
Microbiome → Measured Phenotypes (Linear)	clr	LBXNEPCT	Segmented neutrophils (%)	RSV_genus1097	Proteobacteria; Desulfovibrio	Proteobacteria	Desulfovibrio	0.0242145393059726	0.181057938338284	0.895015244873027	0.958710962318587	0.577525339047577	3	0	0	0	0.133739175029878
Microbiome → Measured Phenotypes (Linear)	clr	LBXNEPCT	Segmented neutrophils (%)	RSV_genus1161	Proteobacteria; Cardiobacterium	Proteobacteria	Cardiobacterium	-0.0119795774651585	0.0897438954239849	0.895212539163498	0.958795473557284	0.577576248428715	3	0	0	0	-0.133486265651411
Microbiome → Measured Phenotypes (Linear)	clr	LBXNEPCT	Segmented neutrophils (%)	RSV_genus879	Proteobacteria; Pseudolabrys	Proteobacteria	Pseudolabrys	0.0743351010106311	0.560030737642576	0.895799448370465	0.959048028166673	0.577728386760442	3	0	0	0	0.132733966216821
Microbiome → Measured Phenotypes (Linear)	clr	LBXNEPCT	Segmented neutrophils (%)	RSV_genus125	Actinobacteria; unclassified	Actinobacteria	NA	0.0679388072185542	0.522912810381433	0.897992370571121	0.959443986917778	0.57796691142634	3	0	0	0	0.129923776717187
Microbiome → Measured Phenotypes (Linear)	clr	LBXNEPCT	Segmented neutrophils (%)	RSV_genus102	Actinobacteria; Knoellia	Actinobacteria	Knoellia	-0.155117966836699	1.1998194907752	0.898491408831385	0.959721275571634	0.578133949491124	3	0	0	0	-0.12928441988926
Microbiome → Measured Phenotypes (Linear)	clr	LBXNEPCT	Segmented neutrophils (%)	RSV_genus33	Actinobacteria; unclassified	Actinobacteria	NA	-0.112976026966664	0.891815395191696	0.900523940558985	0.960475715103445	0.578588422177393	3	0	0	0	-0.126680956143822
Microbiome → Measured Phenotypes (Linear)	clr	LBXNEPCT	Segmented neutrophils (%)	RSV_genus1181	Proteobacteria; Escherichia/Shigella	Proteobacteria	Escherichia/Shigella	-0.00993153963475533	0.0822979045139693	0.905213195124766	0.961648965527005	0.579295185607963	3	0	0	0	-0.120677916326163
Microbiome → Measured Phenotypes (Linear)	clr	LBXNEPCT	Segmented neutrophils (%)	RSV_genus254	Bacteroidetes; Proteiniphilum	Bacteroidetes	Proteiniphilum	0.0794016135673923	0.673591064191689	0.907401519967272	0.961648965527005	0.579295185607963	3	0	0	0	0.117878068443017
Microbiome → Measured Phenotypes (Linear)	clr	LBXNEPCT	Segmented neutrophils (%)	RSV_genus604	Firmicutes; Lachnoanaerobaculum	Firmicutes	Lachnoanaerobaculum	-0.00828590961569742	0.0716755641284423	0.909180251171888	0.962092326250353	0.579562265115903	3	0	0	0	-0.115602991290715
Microbiome → Measured Phenotypes (Linear)	clr	LBXNEPCT	Segmented neutrophils (%)	RSV_genus1011	Proteobacteria; Hydrogenophaga	Proteobacteria	Hydrogenophaga	-0.140337819823061	1.34473772698728	0.91797686154481	0.965986243799326	0.581907952336642	3	0	0	0	-0.104360736675002
Microbiome → Measured Phenotypes (Linear)	clr	LBXNEPCT	Segmented neutrophils (%)	RSV_genus162	Actinobacteria; Marmoricola	Actinobacteria	Marmoricola	-0.0756046245234116	0.735558446604632	0.919210440712833	0.966651565042591	0.58230874036525	3	0	0	0	-0.102785339319269
Microbiome → Measured Phenotypes (Linear)	clr	LBXNEPCT	Segmented neutrophils (%)	RSV_genus218	Actinobacteria; unclassified	Actinobacteria	NA	-0.0755474726876764	0.736118860507918	0.919332518958774	0.966710569588888	0.582344284571945	3	0	0	0	-0.102629448504483
Microbiome → Measured Phenotypes (Linear)	clr	LBXNEPCT	Segmented neutrophils (%)	RSV_genus662	Firmicutes; Intestinimonas	Firmicutes	Intestinimonas	0.0371151835826505	0.363828585874659	0.919815413816393	0.967011220683878	0.582525396119006	3	0	0	0	0.102012829732507
Microbiome → Measured Phenotypes (Linear)	clr	LBXNEPCT	Segmented neutrophils (%)	RSV_genus965	Proteobacteria; unclassified	Proteobacteria	NA	-0.022707058641045	0.266826942163021	0.933071969047475	0.972232953146204	0.585670956073204	3	0	0	0	-0.0851003217927365
Microbiome → Measured Phenotypes (Linear)	clr	LBXNEPCT	Segmented neutrophils (%)	RSV_genus1182	Proteobacteria; Ewingella	Proteobacteria	Ewingella	0.0433370186503333	0.510726498051604	0.933265459314347	0.972322681109124	0.585725007997344	3	0	0	0	0.0848536718099842
Microbiome → Measured Phenotypes (Linear)	clr	LBXNEPCT	Segmented neutrophils (%)	RSV_genus231	Bacteroidetes; Bacteroides	Bacteroidetes	Bacteroides	0.0058362200413982	0.0770037763656402	0.940377460829668	0.975399351869787	0.587578387581001	3	0	0	0	0.0757913483838226
Microbiome → Measured Phenotypes (Linear)	clr	LBXNEPCT	Segmented neutrophils (%)	RSV_genus598	Firmicutes; Eisenbergiella	Firmicutes	Eisenbergiella	0.0202666044255464	0.267867015744463	0.940481207899089	0.975473126399031	0.587622829192383	3	0	0	0	0.0756592011495737
Microbiome → Measured Phenotypes (Linear)	clr	LBXNEPCT	Segmented neutrophils (%)	RSV_genus1178	Proteobacteria; Citrobacter	Proteobacteria	Citrobacter	0.0300738372964173	0.406547342563556	0.941804517468875	0.976033161650328	0.587960193174956	3	0	0	0	0.0739737643020402
Microbiome → Measured Phenotypes (Linear)	clr	LBXNEPCT	Segmented neutrophils (%)	RSV_genus972	Proteobacteria; Sphingopyxis	Proteobacteria	Sphingopyxis	-0.0852769626606371	1.17258588705015	0.942784650689406	0.9764243684343	0.588195855266484	3	0	0	0	-0.0727255577629087
Microbiome → Measured Phenotypes (Linear)	clr	LBXNEPCT	Segmented neutrophils (%)	RSV_genus1139	Proteobacteria; Wolinella	Proteobacteria	Wolinella	-0.0139964014106454	0.195700362905363	0.943731738909173	0.976783527741437	0.588412212029658	3	0	0	0	-0.0715195475514465
Microbiome → Measured Phenotypes (Linear)	clr	LBXNEPCT	Segmented neutrophils (%)	RSV_genus567	Firmicutes; unclassified	Firmicutes	NA	-0.0111276366646883	0.169657126784189	0.948390284061463	0.97884311466029	0.589652902582243	3	0	0	0	-0.0655889727452657
Microbiome → Measured Phenotypes (Linear)	clr	LBXNEPCT	Segmented neutrophils (%)	RSV_genus530	Firmicutes; Streptococcus	Firmicutes	Streptococcus	0.00658080640406913	0.10537504337303	0.950855765263709	0.979900452250265	0.590289840381161	3	0	0	0	0.0624512806203353
Microbiome → Measured Phenotypes (Linear)	clr	LBXNEPCT	Segmented neutrophils (%)	RSV_genus755	Gemmatimonadetes; unclassified	Gemmatimonadetes	NA	-0.0379332506171862	0.676507007734197	0.955869732450368	0.982257884081902	0.591709952042923	3	0	0	0	-0.0560722212534572
Microbiome → Measured Phenotypes (Linear)	clr	LBXNEPCT	Segmented neutrophils (%)	RSV_genus615	Firmicutes; Lachnospiraceae_NK4A136_group	Firmicutes	Lachnospiraceae_NK4A136_group	-0.0193288220657134	0.364573063241286	0.958271287400894	0.983565268168202	0.59249751729187	3	0	0	0	-0.053017691142258
Microbiome → Measured Phenotypes (Linear)	clr	LBXNEPCT	Segmented neutrophils (%)	RSV_genus242	Bacteroidetes; Barnesiella	Bacteroidetes	Barnesiella	-0.0107175061128822	0.204577085753549	0.958765951488695	0.983819721805495	0.592650799593757	3	0	0	0	-0.0523885951029407
Microbiome → Measured Phenotypes (Linear)	clr	LBXNEPCT	Segmented neutrophils (%)	RSV_genus165	Actinobacteria; Nocardioides	Actinobacteria	Nocardioides	-0.0113871159892666	0.218569384467499	0.958994137633967	0.983975084305758	0.592744389616367	3	0	0	0	-0.052098403520736
Microbiome → Measured Phenotypes (Linear)	clr	LBXNEPCT	Segmented neutrophils (%)	RSV_genus250	Bacteroidetes; Paludibacter	Bacteroidetes	Paludibacter	0.0475051434063726	0.943974920477007	0.960389023565096	0.984620378135042	0.593133113175594	3	0	0	0	0.0503245821217024
Microbiome → Measured Phenotypes (Linear)	clr	LBXNEPCT	Segmented neutrophils (%)	RSV_genus667	Firmicutes; Ruminiclostridium	Firmicutes	Ruminiclostridium	0.017828160220254	0.359066216261628	0.960918387058745	0.984832610664656	0.593260961576666	3	0	0	0	0.0496514553941322
Microbiome → Measured Phenotypes (Linear)	clr	LBXNEPCT	Segmented neutrophils (%)	RSV_genus685	Firmicutes; Ruminococcus_2	Firmicutes	Ruminococcus_2	-0.00597184727726281	0.123053198459841	0.961799885616802	0.985099684495947	0.593421846255187	3	0	0	0	-0.0485306140109128
Microbiome → Measured Phenotypes (Linear)	clr	LBXNEPCT	Segmented neutrophils (%)	RSV_genus318	Bacteroidetes; Bergeyella	Bacteroidetes	Bergeyella	0.00305614677178103	0.0643081982977392	0.962592032636104	0.985470135645312	0.593645005198859	3	0	0	0	0.0475234395097098
Microbiome → Measured Phenotypes (Linear)	clr	LBXNEPCT	Segmented neutrophils (%)	RSV_genus716	Firmicutes; Solobacterium	Firmicutes	Solobacterium	0.003106834171948	0.0663569237515989	0.963145278933137	0.985703330140988	0.593785481041393	3	0	0	0	0.0468200452386574
Microbiome → Measured Phenotypes (Linear)	clr	LBXNEPCT	Segmented neutrophils (%)	RSV_genus1205	Proteobacteria; Legionella	Proteobacteria	Legionella	-0.0396937411707533	0.86551314581421	0.963899232850802	0.985958994622358	0.593939492753045	3	0	0	0	-0.0458615115931167
Microbiome → Measured Phenotypes (Linear)	clr	LBXNEPCT	Segmented neutrophils (%)	RSV_genus1033	Proteobacteria; Xylophilus	Proteobacteria	Xylophilus	0.0489657813584908	1.22736078648117	0.968592925643749	0.98713993467744	0.594650888400443	3	0	0	0	0.039895181512907
Microbiome → Measured Phenotypes (Linear)	clr	LBXNEPCT	Segmented neutrophils (%)	RSV_genus513	Firmicutes; unclassified	Firmicutes	NA	-0.0223770532943468	0.585715442663646	0.969923083090072	0.987749333341496	0.595017988792435	3	0	0	0	-0.0382046496718324
Microbiome → Measured Phenotypes (Linear)	clr	LBXNEPCT	Segmented neutrophils (%)	RSV_genus1051	Proteobacteria; Methylophilus	Proteobacteria	Methylophilus	0.034275657253927	0.913997642975123	0.970476906033721	0.988004897181316	0.595171939877842	3	0	0	0	0.0375008158033728
Microbiome → Measured Phenotypes (Linear)	clr	LBXNEPCT	Segmented neutrophils (%)	RSV_genus784	Planctomycetes; Isosphaera	Planctomycetes	Isosphaera	0.0619117025889249	1.65088141398726	0.970475808440329	0.988004897181316	0.595171939877842	3	0	0	0	0.037502210676292
Microbiome → Measured Phenotypes (Linear)	clr	LBXNEPCT	Segmented neutrophils (%)	RSV_genus485	Firmicutes; unclassified	Firmicutes	NA	0.0296044260721142	0.79079633037426	0.970527734380931	0.988011793553316	0.595176094236907	3	0	0	0	0.0374362208510796
Microbiome → Measured Phenotypes (Linear)	clr	LBXNEPCT	Segmented neutrophils (%)	RSV_genus63	Actinobacteria; Williamsia	Actinobacteria	Williamsia	-0.0607513105490639	1.76038806226843	0.972830303042222	0.988963575650283	0.595749445642967	3	0	0	0	-0.0345101809374803
Microbiome → Measured Phenotypes (Linear)	clr	LBXNEPCT	Segmented neutrophils (%)	RSV_genus157	Actinobacteria; unclassified	Actinobacteria	NA	0.014851755154524	0.483301467586033	0.975805535566425	0.990238315147165	0.596517345864274	3	0	0	0	0.0307297952739617
Microbiome → Measured Phenotypes (Linear)	clr	LBXNEPCT	Segmented neutrophils (%)	RSV_genus35	Actinobacteria; Actinomyces	Actinobacteria	Actinomyces	-0.00242860786271991	0.0914815606059405	0.979097490604763	0.991757613438577	0.597432567756324	3	0	0	0	-0.0265475123799124
Microbiome → Measured Phenotypes (Linear)	clr	LBXNEPCT	Segmented neutrophils (%)	RSV_genus1094	Proteobacteria; unclassified	Proteobacteria	NA	-0.00572172686586775	0.246264036424571	0.981705805573649	0.992722595854124	0.598013871004767	3	0	0	0	-0.0232341146882009
Microbiome → Measured Phenotypes (Linear)	clr	LBXNEPCT	Segmented neutrophils (%)	RSV_genus779	Planctomycetes; Urania-1B-19_marine_sediment_group	Planctomycetes	Urania-1B-19_marine_sediment_group	-0.0374507362975297	1.7156510605117	0.982812077633474	0.993213816381648	0.598309781151679	3	0	0	0	-0.021828877188092
Microbiome → Measured Phenotypes (Linear)	clr	LBXNEPCT	Segmented neutrophils (%)	RSV_genus1234	Proteobacteria; Mannheimia	Proteobacteria	Mannheimia	-0.00102106831423664	0.0518038639356011	0.984480013609508	0.99383819837262	0.598685907466287	3	0	0	0	-0.0197102732627427
Microbiome → Measured Phenotypes (Linear)	clr	LBXNEPCT	Segmented neutrophils (%)	RSV_genus438	Cyanobacteria; unclassified	Cyanobacteria	NA	0.0260751274863704	1.61393332482395	0.98727817978722	0.994634674506619	0.599165702907676	3	0	0	0	0.0161562606616446
Microbiome → Measured Phenotypes (Linear)	clr	LBXNEPCT	Segmented neutrophils (%)	RSV_genus332	Bacteroidetes; unclassified	Bacteroidetes	NA	0.00277418843028299	0.197522176184836	0.98894055444545	0.995358027190721	0.599601448946427	3	0	0	0	0.0140449466680996
Microbiome → Measured Phenotypes (Linear)	clr	LBXNEPCT	Segmented neutrophils (%)	RSV_genus1064	Proteobacteria; Simonsiella	Proteobacteria	Simonsiella	-0.00154563799372772	0.146744748655377	0.991705980478557	0.996563802559381	0.600327805331167	3	0	0	0	-0.0105328334260026
Microbiome → Measured Phenotypes (Linear)	clr	LBXNEPCT	Segmented neutrophils (%)	RSV_genus1248	Proteobacteria; Pseudomonas	Proteobacteria	Pseudomonas	0.000728533364563528	0.0914976172813376	0.993730063812765	0.997332126146563	0.600790641741332	3	0	0	0	0.00796232061785203
Microbiome → Measured Phenotypes (Linear)	clr	LBXP1	Total prostate specific antigen (ng/mL)	RSV_genus324	Bacteroidetes; Empedobacter	Bacteroidetes	Empedobacter	0.455552210512432	0.0583626082632752	0.00437699766737485	0.262118755169357	0.157899751749795	0	0	0	0	7.80554920467955
Microbiome → Measured Phenotypes (Linear)	clr	LBXP1	Total prostate specific antigen (ng/mL)	RSV_genus704	Firmicutes; Erysipelatoclostridium	Firmicutes	Erysipelatoclostridium	0.169592945606456	0.0292082342440102	0.0101678393931798	0.361960960398044	0.218044472830802	0	0	0	0	5.80634023233481
Microbiome → Measured Phenotypes (Linear)	clr	LBXP1	Total prostate specific antigen (ng/mL)	RSV_genus58	Actinobacteria; unclassified	Actinobacteria	NA	0.661432358835362	0.125200861081458	0.0132273675093266	0.400420386339683	0.241212344983639	0	0	0	0	5.28296972658218
Microbiome → Measured Phenotypes (Linear)	clr	LBXP1	Total prostate specific antigen (ng/mL)	RSV_genus828	Proteobacteria; Ochrobactrum	Proteobacteria	Ochrobactrum	0.387638764216786	0.0728363137615193	0.0129603006790898	0.400420386339683	0.241212344983639	0	0	0	0	5.32205357736792
Microbiome → Measured Phenotypes (Linear)	clr	LBXP1	Total prostate specific antigen (ng/mL)	RSV_genus524	Firmicutes; Oenococcus	Firmicutes	Oenococcus	0.812984543264802	0.159255552478742	0.0145393546476582	0.409965015373077	0.246962008161853	0	0	0	0	5.10490548436812
Microbiome → Measured Phenotypes (Linear)	clr	LBXP1	Total prostate specific antigen (ng/mL)	RSV_genus623	Firmicutes; Lactonifactor	Firmicutes	Lactonifactor	0.278784409905015	0.0555025760799773	0.0152006838392232	0.416757501892102	0.251053786846004	0	0	0	0	5.02290937817546
Microbiome → Measured Phenotypes (Linear)	clr	LBXP1	Total prostate specific antigen (ng/mL)	RSV_genus597	Firmicutes; Dorea	Firmicutes	Dorea	0.21270585128972	0.0441261876694237	0.0170105631363846	0.432022305355218	0.260249270304553	0	0	0	0	4.8203994617262
Microbiome → Measured Phenotypes (Linear)	clr	LBXP1	Total prostate specific antigen (ng/mL)	RSV_genus183	Actinobacteria; Kitasatospora	Actinobacteria	Kitasatospora	0.429162838549844	0.0968485253250856	0.021354353189721	0.444493274081048	0.267761753967219	0	0	0	0	4.43127902164022
Microbiome → Measured Phenotypes (Linear)	clr	LBXP1	Total prostate specific antigen (ng/mL)	RSV_genus628	Firmicutes; Pseudobutyrivibrio	Firmicutes	Pseudobutyrivibrio	0.466259292468413	0.10499642963835	0.0212329585251253	0.444493274081048	0.267761753967219	0	0	0	0	4.4407156898039
Microbiome → Measured Phenotypes (Linear)	clr	LBXP1	Total prostate specific antigen (ng/mL)	RSV_genus270	Bacteroidetes; Prevotellaceae_YAB2003_group	Bacteroidetes	Prevotellaceae_YAB2003_group	0.615158345777013	0.147526600743449	0.0251066995738008	0.456488105475243	0.274987413566434	0	0	0	0	4.16981305525219
Microbiome → Measured Phenotypes (Linear)	clr	LBXP1	Total prostate specific antigen (ng/mL)	RSV_genus1051	Proteobacteria; Methylophilus	Proteobacteria	Methylophilus	0.274704728168025	0.0686845378554362	0.0280173759830129	0.462103416712062	0.278370064493945	0	0	0	0	3.99951338023428
Microbiome → Measured Phenotypes (Linear)	clr	LBXP1	Total prostate specific antigen (ng/mL)	RSV_genus1045	Proteobacteria; Undibacterium	Proteobacteria	Undibacterium	0.901607305570336	0.237864474297842	0.0322137496582886	0.473848210028599	0.28544510171452	0	0	0	0	3.79042439284728
Microbiome → Measured Phenotypes (Linear)	clr	LBXP1	Total prostate specific antigen (ng/mL)	RSV_genus713	Firmicutes; Incertae_Sedis	Firmicutes	Incertae_Sedis	-0.0955231027666186	0.028250811403357	0.0430515852392716	0.524669628370764	0.316059810435441	0	0	0	0	-3.38125165336906
Microbiome → Measured Phenotypes (Linear)	clr	LBXP1	Total prostate specific antigen (ng/mL)	RSV_genus242	Bacteroidetes; Barnesiella	Bacteroidetes	Barnesiella	0.116164855226609	0.0350218671586864	0.0451577533716652	0.536276716751658	0.323051894510832	0	0	0	0	3.31692352952681
Microbiome → Measured Phenotypes (Linear)	clr	LBXP1	Total prostate specific antigen (ng/mL)	RSV_genus441	Cyanobacteria; unclassified	Cyanobacteria	NA	-0.165661836931512	0.0506029810263488	0.0466447156936299	0.545169174872907	0.328408691390489	0	0	0	0	-3.27375647781011
Microbiome → Measured Phenotypes (Linear)	clr	LBXP1	Total prostate specific antigen (ng/mL)	RSV_genus638	Firmicutes; [Eubacterium]_ventriosum_group	Firmicutes	[Eubacterium]_ventriosum_group	0.456923830275535	0.140678252139585	0.0475613212419812	0.549791223070198	0.331193002884934	0	0	0	0	3.24800616531803
Microbiome → Measured Phenotypes (Linear)	clr	LBXP1	Total prostate specific antigen (ng/mL)	RSV_genus601	Firmicutes; Hungatella	Firmicutes	Hungatella	-0.191051845722831	0.058962747459643	0.0478432213429238	0.551709010332116	0.33234827364139	0	0	0	0	-3.240212743709
Microbiome → Measured Phenotypes (Linear)	clr	LBXP1	Total prostate specific antigen (ng/mL)	RSV_genus180	Actinobacteria; Saccharopolyspora	Actinobacteria	Saccharopolyspora	0.915037366198528	0.283901532312302	0.0484704070313886	0.554759825105297	0.334186077636029	0	0	0	0	3.22308005436179
Microbiome → Measured Phenotypes (Linear)	clr	LBXP1	Total prostate specific antigen (ng/mL)	RSV_genus599	Firmicutes; Fusicatenibacter	Firmicutes	Fusicatenibacter	0.152600247648603	0.0478008378847868	0.0496190548057189	0.56097480697261	0.337929968809875	0	0	0	0	3.19241784038204
Microbiome → Measured Phenotypes (Linear)	clr	LBXP1	Total prostate specific antigen (ng/mL)	RSV_genus1289	Proteobacteria; unclassified	Proteobacteria	NA	0.482802552180133	0.153350230306682	0.0513302057895355	0.569860251973336	0.343282541001417	0	0	0	0	3.1483653543564
Microbiome → Measured Phenotypes (Linear)	clr	LBXP1	Total prostate specific antigen (ng/mL)	RSV_genus292	Bacteroidetes; Hymenobacter	Bacteroidetes	Hymenobacter	0.134428189536554	0.043418566461373	0.0534581546076353	0.580356030781707	0.34960517467634	0	0	0	0	3.09609921497862
Microbiome → Measured Phenotypes (Linear)	clr	LBXP1	Total prostate specific antigen (ng/mL)	RSV_genus515	Firmicutes; Catellicoccus	Firmicutes	Catellicoccus	0.686439477387054	0.222905935761966	0.0541570208012605	0.583970803599961	0.351782705735746	0	0	0	0	3.07950290798932
Microbiome → Measured Phenotypes (Linear)	clr	LBXP1	Total prostate specific antigen (ng/mL)	RSV_genus264	Bacteroidetes; Prevotella_9	Bacteroidetes	Prevotella_9	0.344670506100475	0.114074754583772	0.0566941277863655	0.596416905602248	0.359280209739777	0	0	0	0	3.02144420435603
Microbiome → Measured Phenotypes (Linear)	clr	LBXP1	Total prostate specific antigen (ng/mL)	RSV_genus233	Bacteroidetes; Phocaeicola	Bacteroidetes	Phocaeicola	-0.0562648859418767	0.0192978653500991	0.0617156465697695	0.611538170872916	0.368389226112293	0	0	0	0	-2.91560154043606
Microbiome → Measured Phenotypes (Linear)	clr	LBXP1	Total prostate specific antigen (ng/mL)	RSV_genus55	Actinobacteria; Turicella	Actinobacteria	Turicella	0.210545202676386	0.0715015801062625	0.0602851178345001	0.611538170872916	0.368389226112293	0	0	0	0	2.94462307495139
Microbiome → Measured Phenotypes (Linear)	clr	LBXP1	Total prostate specific antigen (ng/mL)	RSV_genus594	Firmicutes; Coprococcus_1	Firmicutes	Coprococcus_1	-0.140646031518765	0.0478037969020257	0.060405299148937	0.611538170872916	0.368389226112293	0	0	0	0	-2.94215189239089
Microbiome → Measured Phenotypes (Linear)	clr	LBXP1	Total prostate specific antigen (ng/mL)	RSV_genus535	Firmicutes; Christensenellaceae_R-7_group	Firmicutes	Christensenellaceae_R-7_group	-0.0975876803572088	0.0342854022070537	0.0653054969502286	0.61528731535573	0.370647702361838	0	0	0	0	-2.84633325191476
Microbiome → Measured Phenotypes (Linear)	clr	LBXP1	Total prostate specific antigen (ng/mL)	RSV_genus662	Firmicutes; Intestinimonas	Firmicutes	Intestinimonas	-0.2454781837422	0.0875663732810731	0.0676652569947255	0.622221516641161	0.374824849704253	0	0	0	0	-2.80333847964968
Microbiome → Measured Phenotypes (Linear)	clr	LBXP1	Total prostate specific antigen (ng/mL)	RSV_genus1093	Proteobacteria; Desulfovermiculus	Proteobacteria	Desulfovermiculus	0.469461670832656	0.16837600390801	0.0685228045293685	0.624322365440062	0.376090396321076	0	0	0	0	2.788174442536
Microbiome → Measured Phenotypes (Linear)	clr	LBXP1	Total prostate specific antigen (ng/mL)	RSV_genus902	Proteobacteria; Acetobacter	Proteobacteria	Acetobacter	0.585030814034308	0.210012355280063	0.0686641831478684	0.624975738019536	0.376483986501345	0	0	0	0	2.78569712364845
Microbiome → Measured Phenotypes (Linear)	clr	LBXP1	Total prostate specific antigen (ng/mL)	RSV_genus474	Firmicutes; Thermicanus	Firmicutes	Thermicanus	0.28500885819062	0.102871992789503	0.0695383287397344	0.628658587498585	0.378702526788925	0	0	0	0	2.77051946270552
Microbiome → Measured Phenotypes (Linear)	clr	LBXP1	Total prostate specific antigen (ng/mL)	RSV_genus602	Firmicutes; Incertae_Sedis	Firmicutes	Incertae_Sedis	-0.128033767830509	0.0464020490277656	0.0701977252383705	0.630552982331667	0.379843705998579	0	0	0	0	-2.7592265969526
Microbiome → Measured Phenotypes (Linear)	clr	LBXP1	Total prostate specific antigen (ng/mL)	RSV_genus980	Proteobacteria; Castellaniella	Proteobacteria	Castellaniella	0.136206370091374	0.0494507739470576	0.0704829274316321	0.631533928835454	0.380434625978066	0	0	0	0	2.75438297967182
Microbiome → Measured Phenotypes (Linear)	clr	LBXP1	Total prostate specific antigen (ng/mL)	RSV_genus1186	Proteobacteria; Morganella	Proteobacteria	Morganella	0.77948840017098	0.284894989678381	0.0715752241732857	0.634918298559022	0.38247336272865	0	0	0	0	2.73605513754716
Microbiome → Measured Phenotypes (Linear)	clr	LBXP1	Total prostate specific antigen (ng/mL)	RSV_genus615	Firmicutes; Lachnospiraceae_NK4A136_group	Firmicutes	Lachnospiraceae_NK4A136_group	-0.127047453935366	0.0465195936795176	0.0718770133247313	0.636035000766471	0.383146061640334	0	0	0	0	-2.73105252833075
Microbiome → Measured Phenotypes (Linear)	clr	LBXP1	Total prostate specific antigen (ng/mL)	RSV_genus1160	Proteobacteria; Shewanella	Proteobacteria	Shewanella	0.446860675206742	0.168714456170755	0.077084711637718	0.653937385129684	0.393930417932788	0	0	0	0	2.6486211398179
Microbiome → Measured Phenotypes (Linear)	clr	LBXP1	Total prostate specific antigen (ng/mL)	RSV_genus1053	Proteobacteria; unclassified	Proteobacteria	NA	0.34659348971285	0.132965693799531	0.0799163877174234	0.653964656451371	0.393946846115966	0	0	0	0	2.60663844792478
Microbiome → Measured Phenotypes (Linear)	clr	LBXP1	Total prostate specific antigen (ng/mL)	RSV_genus1168	Proteobacteria; Rheinheimera	Proteobacteria	Rheinheimera	0.164446186407753	0.0653429551701958	0.0864297539504946	0.653964656451371	0.393946846115966	0	0	0	0	2.51666282890677
Microbiome → Measured Phenotypes (Linear)	clr	LBXP1	Total prostate specific antigen (ng/mL)	RSV_genus1298	Saccharibacteria; unclassified	Saccharibacteria	NA	-0.0563364236837251	0.0214362989191547	0.0784540627443889	0.653964656451371	0.393946846115966	0	0	0	0	-2.62808537500776
Microbiome → Measured Phenotypes (Linear)	clr	LBXP1	Total prostate specific antigen (ng/mL)	RSV_genus360	Bacteroidetes; unclassified	Bacteroidetes	NA	0.723341751374196	0.284348998870429	0.0843948434278474	0.653964656451371	0.393946846115966	0	0	0	0	2.54385193634462
Microbiome → Measured Phenotypes (Linear)	clr	LBXP1	Total prostate specific antigen (ng/mL)	RSV_genus427	Cyanobacteria; unclassified	Cyanobacteria	NA	0.541231840543061	0.218817031175911	0.0897897718817025	0.653964656451371	0.393946846115966	0	0	0	0	2.47344476631691
Microbiome → Measured Phenotypes (Linear)	clr	LBXP1	Total prostate specific antigen (ng/mL)	RSV_genus445	Deinococcus-Thermus; Deinobacterium	Deinococcus-Thermus	Deinobacterium	0.712807609057717	0.276667474939151	0.0820353337391077	0.653964656451371	0.393946846115966	0	0	0	0	2.57640551790372
Microbiome → Measured Phenotypes (Linear)	clr	LBXP1	Total prostate specific antigen (ng/mL)	RSV_genus450	Deinococcus-Thermus; Thermus	Deinococcus-Thermus	Thermus	0.284492373291974	0.108227121291237	0.0784152965318432	0.653964656451371	0.393946846115966	0	0	0	0	2.6286606342084
Microbiome → Measured Phenotypes (Linear)	clr	LBXP1	Total prostate specific antigen (ng/mL)	RSV_genus636	Firmicutes; [Eubacterium]_hallii_group	Firmicutes	[Eubacterium]_hallii_group	0.281289610794014	0.110533580892503	0.0843224535025441	0.653964656451371	0.393946846115966	0	0	0	0	2.54483396378496
Microbiome → Measured Phenotypes (Linear)	clr	LBXP1	Total prostate specific antigen (ng/mL)	RSV_genus667	Firmicutes; Ruminiclostridium	Firmicutes	Ruminiclostridium	0.246838501357414	0.0941726209572751	0.0789247877466142	0.653964656451371	0.393946846115966	0	0	0	0	2.62112808211425
Microbiome → Measured Phenotypes (Linear)	clr	LBXP1	Total prostate specific antigen (ng/mL)	RSV_genus700	Firmicutes; Catenibacterium	Firmicutes	Catenibacterium	0.299956298618443	0.117848530376583	0.0842903545971004	0.653964656451371	0.393946846115966	0	0	0	0	2.54526974294832
Microbiome → Measured Phenotypes (Linear)	clr	LBXP1	Total prostate specific antigen (ng/mL)	RSV_genus993	Proteobacteria; Lautropia	Proteobacteria	Lautropia	-0.0337434805342534	0.0136804816648397	0.0903411637007109	0.654643164319588	0.394355577737946	0	0	0	0	-2.46654184852116
Microbiome → Measured Phenotypes (Linear)	clr	LBXP1	Total prostate specific antigen (ng/mL)	RSV_genus654	Firmicutes; Anaerofilum	Firmicutes	Anaerofilum	-0.189400078709136	0.0769863277330072	0.0908531616708431	0.655952457799834	0.395144293201534	0	0	0	0	-2.46017811585956
Microbiome → Measured Phenotypes (Linear)	clr	LBXP1	Total prostate specific antigen (ng/mL)	RSV_genus1165	Proteobacteria; C1-B045	Proteobacteria	C1-B045	0.760125724286098	0.314542998425836	0.0944559400502852	0.656106051716179	0.395236817833148	0	0	0	0	2.41660354256883
Microbiome → Measured Phenotypes (Linear)	clr	LBXP1	Total prostate specific antigen (ng/mL)	RSV_genus1241	Proteobacteria; Moraxella	Proteobacteria	Moraxella	-0.0517615345551594	0.0210573928523004	0.0910197536938154	0.656106051716179	0.395236817833148	0	0	0	0	-2.45811696244746
Microbiome → Measured Phenotypes (Linear)	clr	LBXP1	Total prostate specific antigen (ng/mL)	RSV_genus134	Actinobacteria; Nesterenkonia	Actinobacteria	Nesterenkonia	0.394890487339327	0.163809053649231	0.0949594446684876	0.656106051716179	0.395236817833148	0	0	0	0	2.4106755917467
Microbiome → Measured Phenotypes (Linear)	clr	LBXP1	Total prostate specific antigen (ng/mL)	RSV_genus577	Firmicutes; Family_XIII_AD3011_group	Firmicutes	Family_XIII_AD3011_group	-0.12889344915076	0.0526222077831502	0.0917274915170681	0.656106051716179	0.395236817833148	0	0	0	0	-2.44941165680305
Microbiome → Measured Phenotypes (Linear)	clr	LBXP1	Total prostate specific antigen (ng/mL)	RSV_genus674	Firmicutes; Ruminococcaceae_UCG-003	Firmicutes	Ruminococcaceae_UCG-003	-0.113469835410473	0.0469228054075319	0.0943189036486876	0.656106051716179	0.395236817833148	0	0	0	0	-2.41822359990989
Microbiome → Measured Phenotypes (Linear)	clr	LBXP1	Total prostate specific antigen (ng/mL)	RSV_genus852	Proteobacteria; unclassified	Proteobacteria	NA	-0.0333529547178296	0.0136628003131801	0.0924053338758193	0.656106051716179	0.395236817833148	0	0	0	0	-2.44115071239495
Microbiome → Measured Phenotypes (Linear)	clr	LBXP1	Total prostate specific antigen (ng/mL)	RSV_genus1123	Proteobacteria; unclassified	Proteobacteria	NA	0.80610031467935	0.362262585012968	0.11249932446318	0.656399255873923	0.39541344336187	0	0	0	0	2.22518236226491
Microbiome → Measured Phenotypes (Linear)	clr	LBXP1	Total prostate specific antigen (ng/mL)	RSV_genus1130	Proteobacteria; Desulfovirga	Proteobacteria	Desulfovirga	0.80610031467935	0.362262585012968	0.11249932446318	0.656399255873923	0.39541344336187	0	0	0	0	2.22518236226491
Microbiome → Measured Phenotypes (Linear)	clr	LBXP1	Total prostate specific antigen (ng/mL)	RSV_genus1229	Proteobacteria; Aggregatibacter	Proteobacteria	Aggregatibacter	-0.0381279773195535	0.0168965568015141	0.109273571831511	0.656399255873923	0.39541344336187	0	0	0	0	-2.2565530816395
Microbiome → Measured Phenotypes (Linear)	clr	LBXP1	Total prostate specific antigen (ng/mL)	RSV_genus130	Actinobacteria; Citricoccus	Actinobacteria	Citricoccus	0.186791451315406	0.0840953035557542	0.11291826819487	0.656399255873923	0.39541344336187	0	0	0	0	2.22118766943467
Microbiome → Measured Phenotypes (Linear)	clr	LBXP1	Total prostate specific antigen (ng/mL)	RSV_genus1311	Synergistetes; Pyramidobacter	Synergistetes	Pyramidobacter	-0.0737758904234702	0.0325022173911228	0.107937768460317	0.656399255873923	0.39541344336187	0	0	0	0	-2.26987253010068
Microbiome → Measured Phenotypes (Linear)	clr	LBXP1	Total prostate specific antigen (ng/mL)	RSV_genus1345	Verrucomicrobia; Luteolibacter	Verrucomicrobia	Luteolibacter	1.03809200234746	0.473480511332955	0.115985848625511	0.656399255873923	0.39541344336187	0	0	0	0	2.19247039212869
Microbiome → Measured Phenotypes (Linear)	clr	LBXP1	Total prostate specific antigen (ng/mL)	RSV_genus244	Bacteroidetes; Coprobacter	Bacteroidetes	Coprobacter	-0.0527295407596033	0.0235003664219332	0.110573842790287	0.656399255873923	0.39541344336187	0	0	0	0	-2.24377525919724
Microbiome → Measured Phenotypes (Linear)	clr	LBXP1	Total prostate specific antigen (ng/mL)	RSV_genus254	Bacteroidetes; Proteiniphilum	Bacteroidetes	Proteiniphilum	0.506633985555091	0.214166728590924	0.09889649325684	0.656399255873923	0.39541344336187	0	0	0	0	2.36560547424154
Microbiome → Measured Phenotypes (Linear)	clr	LBXP1	Total prostate specific antigen (ng/mL)	RSV_genus369	Bacteroidetes; Nubsella	Bacteroidetes	Nubsella	0.903370703953416	0.401122698561447	0.109724037802485	0.656399255873923	0.39541344336187	0	0	0	0	2.2521056703926
Microbiome → Measured Phenotypes (Linear)	clr	LBXP1	Total prostate specific antigen (ng/mL)	RSV_genus382	Chlamydiae; unclassified	Chlamydiae	NA	0.80610031467935	0.362262585012968	0.11249932446318	0.656399255873923	0.39541344336187	0	0	0	0	2.22518236226491
Microbiome → Measured Phenotypes (Linear)	clr	LBXP1	Total prostate specific antigen (ng/mL)	RSV_genus464	Firmicutes; Caldibacillus	Firmicutes	Caldibacillus	0.80610031467935	0.362262585012968	0.11249932446318	0.656399255873923	0.39541344336187	0	0	0	0	2.22518236226491
Microbiome → Measured Phenotypes (Linear)	clr	LBXP1	Total prostate specific antigen (ng/mL)	RSV_genus513	Firmicutes; unclassified	Firmicutes	NA	0.159177685409649	0.0692576113683897	0.105148108623528	0.656399255873923	0.39541344336187	0	0	0	0	2.29834212102643
Microbiome → Measured Phenotypes (Linear)	clr	LBXP1	Total prostate specific antigen (ng/mL)	RSV_genus52	Actinobacteria; Corynebacterium	Actinobacteria	Corynebacterium	-0.0370001141270816	0.0159868052543795	0.103611616204469	0.656399255873923	0.39541344336187	0	0	0	0	-2.3144157658983
Microbiome → Measured Phenotypes (Linear)	clr	LBXP1	Total prostate specific antigen (ng/mL)	RSV_genus685	Firmicutes; Ruminococcus_2	Firmicutes	Ruminococcus_2	-0.0652915862853218	0.029380613125667	0.112804819554101	0.656399255873923	0.39541344336187	0	0	0	0	-2.22226765677272
Microbiome → Measured Phenotypes (Linear)	clr	LBXP1	Total prostate specific antigen (ng/mL)	RSV_genus707	Firmicutes; Erysipelotrichaceae_UCG-003	Firmicutes	Erysipelotrichaceae_UCG-003	0.169230639646257	0.0771299330420875	0.115809321402001	0.656399255873923	0.39541344336187	0	0	0	0	2.19409810136763
Microbiome → Measured Phenotypes (Linear)	clr	LBXP1	Total prostate specific antigen (ng/mL)	RSV_genus719	Firmicutes; unclassified	Firmicutes	NA	-0.144641841697112	0.0628113330737891	0.104719374784808	0.656399255873923	0.39541344336187	0	0	0	0	-2.30279846993838
Microbiome → Measured Phenotypes (Linear)	clr	LBXP1	Total prostate specific antigen (ng/mL)	RSV_genus735	Firmicutes; Selenomonas	Firmicutes	Selenomonas	-0.0457979716990687	0.0205035423715252	0.111616264943838	0.656399255873923	0.39541344336187	0	0	0	0	-2.23366142636269
Microbiome → Measured Phenotypes (Linear)	clr	LBXP1	Total prostate specific antigen (ng/mL)	RSV_genus863	Proteobacteria; Neorhizobium	Proteobacteria	Neorhizobium	0.259962695770191	0.118453818119893	0.115751347030169	0.656399255873923	0.39541344336187	0	0	0	0	2.19463331698662
Microbiome → Measured Phenotypes (Linear)	clr	LBXP1	Total prostate specific antigen (ng/mL)	RSV_genus965	Proteobacteria; unclassified	Proteobacteria	NA	-0.0866478234997842	0.038313147807609	0.108768207680473	0.656399255873923	0.39541344336187	0	0	0	0	-2.26156889887748
Microbiome → Measured Phenotypes (Linear)	clr	LBXP1	Total prostate specific antigen (ng/mL)	RSV_genus991	Proteobacteria; Burkholderia	Proteobacteria	Burkholderia	0.0797931945108676	0.0363904878701076	0.11596160844816	0.656399255873923	0.39541344336187	0	0	0	0	2.19269372797863
Microbiome → Measured Phenotypes (Linear)	clr	LBXP1	Total prostate specific antigen (ng/mL)	RSV_genus1097	Proteobacteria; Desulfovibrio	Proteobacteria	Desulfovibrio	-0.0847161814609526	0.0388666678228656	0.117386310559101	0.657216906556877	0.395905994304183	0	0	0	0	-2.17966155079323
Microbiome → Measured Phenotypes (Linear)	clr	LBXP1	Total prostate specific antigen (ng/mL)	RSV_genus682	Firmicutes; Ruminococcaceae_UCG-013	Firmicutes	Ruminococcaceae_UCG-013	0.34803168447099	0.159888981622477	0.117712069788041	0.657894010223695	0.396313880038381	0	0	0	0	2.17670836939062
Microbiome → Measured Phenotypes (Linear)	clr	LBXP1	Total prostate specific antigen (ng/mL)	RSV_genus341	Bacteroidetes; unclassified	Bacteroidetes	NA	0.822986495703133	0.384269780163513	0.12165870108967	0.657994126952801	0.396374190132032	0	0	0	0	2.14168935000025
Microbiome → Measured Phenotypes (Linear)	clr	LBXP1	Total prostate specific antigen (ng/mL)	RSV_genus413	Chloroflexi; unclassified	Chloroflexi	NA	0.497004201735809	0.232941991940509	0.122593165342659	0.659647851076172	0.397370389844541	0	0	0	0	2.13359642714285
Microbiome → Measured Phenotypes (Linear)	clr	LBXP1	Total prostate specific antigen (ng/mL)	RSV_genus925	Proteobacteria; AEGEAN-169_marine_group	Proteobacteria	AEGEAN-169_marine_group	0.224234549156127	0.105665324147495	0.123932994885762	0.662683618746464	0.399199129498059	0	0	0	0	2.12212048716308
Microbiome → Measured Phenotypes (Linear)	clr	LBXP1	Total prostate specific antigen (ng/mL)	RSV_genus766	unclassified	NA	NA	-0.050367073821096	0.0238759559723884	0.125422957390168	0.665651385732469	0.400986905691482	0	0	0	0	-2.10953119026285
Microbiome → Measured Phenotypes (Linear)	clr	LBXP1	Total prostate specific antigen (ng/mL)	RSV_genus1266	Proteobacteria; Aquimonas	Proteobacteria	Aquimonas	0.283280282852347	0.134402306166253	0.125640974451228	0.666170403010611	0.401299560538784	0	0	0	0	2.10770403375322
Microbiome → Measured Phenotypes (Linear)	clr	LBXP1	Total prostate specific antigen (ng/mL)	RSV_genus1064	Proteobacteria; Simonsiella	Proteobacteria	Simonsiella	-0.0420679534782043	0.0200513844346895	0.126805561500793	0.667855497162919	0.40231465748655	0	0	0	0	-2.09800742762806
Microbiome → Measured Phenotypes (Linear)	clr	LBXP1	Total prostate specific antigen (ng/mL)	RSV_genus931	Proteobacteria; unclassified	Proteobacteria	NA	0.104208251552755	0.0497610504599979	0.127269621711802	0.668628553151193	0.402780344684546	0	0	0	0	2.0941730648658
Microbiome → Measured Phenotypes (Linear)	clr	LBXP1	Total prostate specific antigen (ng/mL)	RSV_genus596	Firmicutes; Coprococcus_3	Firmicutes	Coprococcus_3	-0.170570545764722	0.0816869331860525	0.12800867643351	0.670563940917697	0.403946217945592	0	0	0	0	-2.08810074159873
Microbiome → Measured Phenotypes (Linear)	clr	LBXP1	Total prostate specific antigen (ng/mL)	RSV_genus376	Bacteroidetes; unclassified	Bacteroidetes	NA	0.26065827508924	0.125858167035349	0.130111623414343	0.67362942649009	0.405792859596857	0	0	0	0	2.07104776137437
Microbiome → Measured Phenotypes (Linear)	clr	LBXP1	Total prostate specific antigen (ng/mL)	RSV_genus918	Proteobacteria; unclassified	Proteobacteria	NA	0.814948634178248	0.393456977165967	0.130086168885025	0.67362942649009	0.405792859596857	0	0	0	0	2.07125221173671
Microbiome → Measured Phenotypes (Linear)	clr	LBXP1	Total prostate specific antigen (ng/mL)	RSV_genus304	Bacteroidetes; Candidatus_Amoebophilus	Bacteroidetes	Candidatus_Amoebophilus	0.263139867003632	0.127258870707897	0.130522689268973	0.674154113504004	0.406108929880305	0	0	0	0	2.06775264891066
Microbiome → Measured Phenotypes (Linear)	clr	LBXP1	Total prostate specific antigen (ng/mL)	RSV_genus1	Acidobacteria; Bryocella	Acidobacteria	Bryocella	0.765025869482931	0.442886733321885	0.182554077301793	0.674908404847638	0.406563313298347	0	0	0	0	1.72736235232162
Microbiome → Measured Phenotypes (Linear)	clr	LBXP1	Total prostate specific antigen (ng/mL)	RSV_genus10	Acidobacteria; Bryobacter	Acidobacteria	Bryobacter	0.765025869482931	0.442886733321885	0.182554077301793	0.674908404847638	0.406563313298347	0	0	0	0	1.72736235232162
Microbiome → Measured Phenotypes (Linear)	clr	LBXP1	Total prostate specific antigen (ng/mL)	RSV_genus1000	Proteobacteria; Acidovorax	Proteobacteria	Acidovorax	0.765025869482931	0.442886733321885	0.182554077301793	0.674908404847638	0.406563313298347	0	0	0	0	1.72736235232162
Microbiome → Measured Phenotypes (Linear)	clr	LBXP1	Total prostate specific antigen (ng/mL)	RSV_genus1001	Proteobacteria; Albidiferax	Proteobacteria	Albidiferax	0.765025869482931	0.442886733321885	0.182554077301793	0.674908404847638	0.406563313298347	0	0	0	0	1.72736235232162
Microbiome → Measured Phenotypes (Linear)	clr	LBXP1	Total prostate specific antigen (ng/mL)	RSV_genus1003	Proteobacteria; Azohydromonas	Proteobacteria	Azohydromonas	0.765025869482931	0.442886733321885	0.182554077301793	0.674908404847638	0.406563313298347	0	0	0	0	1.72736235232162
Microbiome → Measured Phenotypes (Linear)	clr	LBXP1	Total prostate specific antigen (ng/mL)	RSV_genus1004	Proteobacteria; Brachymonas	Proteobacteria	Brachymonas	0.765025869482931	0.442886733321885	0.182554077301793	0.674908404847638	0.406563313298347	0	0	0	0	1.72736235232162
Microbiome → Measured Phenotypes (Linear)	clr	LBXP1	Total prostate specific antigen (ng/mL)	RSV_genus1009	Proteobacteria; Diaphorobacter	Proteobacteria	Diaphorobacter	0.765025869482931	0.442886733321885	0.182554077301793	0.674908404847638	0.406563313298347	0	0	0	0	1.72736235232162
Microbiome → Measured Phenotypes (Linear)	clr	LBXP1	Total prostate specific antigen (ng/mL)	RSV_genus1012	Proteobacteria; Inhella	Proteobacteria	Inhella	0.765025869482931	0.442886733321885	0.182554077301793	0.674908404847638	0.406563313298347	0	0	0	0	1.72736235232162
Microbiome → Measured Phenotypes (Linear)	clr	LBXP1	Total prostate specific antigen (ng/mL)	RSV_genus1013	Proteobacteria; Kinneretia	Proteobacteria	Kinneretia	0.765025869482931	0.442886733321885	0.182554077301793	0.674908404847638	0.406563313298347	0	0	0	0	1.72736235232162
Microbiome → Measured Phenotypes (Linear)	clr	LBXP1	Total prostate specific antigen (ng/mL)	RSV_genus1014	Proteobacteria; Lampropedia	Proteobacteria	Lampropedia	0.765025869482931	0.442886733321885	0.182554077301793	0.674908404847638	0.406563313298347	0	0	0	0	1.72736235232162
Microbiome → Measured Phenotypes (Linear)	clr	LBXP1	Total prostate specific antigen (ng/mL)	RSV_genus1015	Proteobacteria; Limnohabitans	Proteobacteria	Limnohabitans	0.765025869482931	0.442886733321885	0.182554077301793	0.674908404847638	0.406563313298347	0	0	0	0	1.72736235232162
Microbiome → Measured Phenotypes (Linear)	clr	LBXP1	Total prostate specific antigen (ng/mL)	RSV_genus1020	Proteobacteria; Pseudacidovorax	Proteobacteria	Pseudacidovorax	0.765025869482931	0.442886733321885	0.182554077301793	0.674908404847638	0.406563313298347	0	0	0	0	1.72736235232162
Microbiome → Measured Phenotypes (Linear)	clr	LBXP1	Total prostate specific antigen (ng/mL)	RSV_genus1021	Proteobacteria; Pseudorhodoferax	Proteobacteria	Pseudorhodoferax	0.765025869482931	0.442886733321885	0.182554077301793	0.674908404847638	0.406563313298347	0	0	0	0	1.72736235232162
Microbiome → Measured Phenotypes (Linear)	clr	LBXP1	Total prostate specific antigen (ng/mL)	RSV_genus1023	Proteobacteria; Rhizobacter	Proteobacteria	Rhizobacter	0.765025869482931	0.442886733321885	0.182554077301793	0.674908404847638	0.406563313298347	0	0	0	0	1.72736235232162
Microbiome → Measured Phenotypes (Linear)	clr	LBXP1	Total prostate specific antigen (ng/mL)	RSV_genus1024	Proteobacteria; Rhodoferax	Proteobacteria	Rhodoferax	0.765025869482931	0.442886733321885	0.182554077301793	0.674908404847638	0.406563313298347	0	0	0	0	1.72736235232162
Microbiome → Measured Phenotypes (Linear)	clr	LBXP1	Total prostate specific antigen (ng/mL)	RSV_genus1025	Proteobacteria; Roseateles	Proteobacteria	Roseateles	0.765025869482931	0.442886733321885	0.182554077301793	0.674908404847638	0.406563313298347	0	0	0	0	1.72736235232162
Microbiome → Measured Phenotypes (Linear)	clr	LBXP1	Total prostate specific antigen (ng/mL)	RSV_genus1026	Proteobacteria; Rubrivivax	Proteobacteria	Rubrivivax	0.765025869482931	0.442886733321885	0.182554077301793	0.674908404847638	0.406563313298347	0	0	0	0	1.72736235232162
Microbiome → Measured Phenotypes (Linear)	clr	LBXP1	Total prostate specific antigen (ng/mL)	RSV_genus1027	Proteobacteria; Schlegelella	Proteobacteria	Schlegelella	0.0714718201533304	0.0385210886758957	0.160562103841732	0.674908404847638	0.406563313298347	0	0	0	0	1.8553946061772
Microbiome → Measured Phenotypes (Linear)	clr	LBXP1	Total prostate specific antigen (ng/mL)	RSV_genus1028	Proteobacteria; Simplicispira	Proteobacteria	Simplicispira	0.765025869482931	0.442886733321885	0.182554077301793	0.674908404847638	0.406563313298347	0	0	0	0	1.72736235232162
Microbiome → Measured Phenotypes (Linear)	clr	LBXP1	Total prostate specific antigen (ng/mL)	RSV_genus1033	Proteobacteria; Xylophilus	Proteobacteria	Xylophilus	0.765025869482931	0.442886733321885	0.182554077301793	0.674908404847638	0.406563313298347	0	0	0	0	1.72736235232162
Microbiome → Measured Phenotypes (Linear)	clr	LBXP1	Total prostate specific antigen (ng/mL)	RSV_genus1035	Proteobacteria; Actimicrobium	Proteobacteria	Actimicrobium	0.765025869482931	0.442886733321885	0.182554077301793	0.674908404847638	0.406563313298347	0	0	0	0	1.72736235232162
Microbiome → Measured Phenotypes (Linear)	clr	LBXP1	Total prostate specific antigen (ng/mL)	RSV_genus1039	Proteobacteria; Janthinobacterium	Proteobacteria	Janthinobacterium	0.254076183927623	0.136261678156224	0.159099450849272	0.674908404847638	0.406563313298347	0	0	0	0	1.86461951273141
Microbiome → Measured Phenotypes (Linear)	clr	LBXP1	Total prostate specific antigen (ng/mL)	RSV_genus104	Actinobacteria; Ornithinibacter	Actinobacteria	Ornithinibacter	0.765025869482931	0.442886733321885	0.182554077301793	0.674908404847638	0.406563313298347	0	0	0	0	1.72736235232162
Microbiome → Measured Phenotypes (Linear)	clr	LBXP1	Total prostate specific antigen (ng/mL)	RSV_genus1042	Proteobacteria; Noviherbaspirillum	Proteobacteria	Noviherbaspirillum	0.765025869482931	0.442886733321885	0.182554077301793	0.674908404847638	0.406563313298347	0	0	0	0	1.72736235232162
Microbiome → Measured Phenotypes (Linear)	clr	LBXP1	Total prostate specific antigen (ng/mL)	RSV_genus1043	Proteobacteria; Oxalicibacterium	Proteobacteria	Oxalicibacterium	0.765025869482931	0.442886733321885	0.182554077301793	0.674908404847638	0.406563313298347	0	0	0	0	1.72736235232162
Microbiome → Measured Phenotypes (Linear)	clr	LBXP1	Total prostate specific antigen (ng/mL)	RSV_genus1044	Proteobacteria; Pseudoduganella	Proteobacteria	Pseudoduganella	0.765025869482931	0.442886733321885	0.182554077301793	0.674908404847638	0.406563313298347	0	0	0	0	1.72736235232162
Microbiome → Measured Phenotypes (Linear)	clr	LBXP1	Total prostate specific antigen (ng/mL)	RSV_genus1048	Proteobacteria; unclassified	Proteobacteria	NA	0.765025869482931	0.442886733321885	0.182554077301793	0.674908404847638	0.406563313298347	0	0	0	0	1.72736235232162
Microbiome → Measured Phenotypes (Linear)	clr	LBXP1	Total prostate specific antigen (ng/mL)	RSV_genus105	Actinobacteria; Ornithinimicrobium	Actinobacteria	Ornithinimicrobium	0.765025869482931	0.442886733321885	0.182554077301793	0.674908404847638	0.406563313298347	0	0	0	0	1.72736235232162
Microbiome → Measured Phenotypes (Linear)	clr	LBXP1	Total prostate specific antigen (ng/mL)	RSV_genus1055	Proteobacteria; Aquaspirillum	Proteobacteria	Aquaspirillum	0.765025869482931	0.442886733321885	0.182554077301793	0.674908404847638	0.406563313298347	0	0	0	0	1.72736235232162
Microbiome → Measured Phenotypes (Linear)	clr	LBXP1	Total prostate specific antigen (ng/mL)	RSV_genus1056	Proteobacteria; Aquitalea	Proteobacteria	Aquitalea	0.765025869482931	0.442886733321885	0.182554077301793	0.674908404847638	0.406563313298347	0	0	0	0	1.72736235232162
Microbiome → Measured Phenotypes (Linear)	clr	LBXP1	Total prostate specific antigen (ng/mL)	RSV_genus106	Actinobacteria; Phycicoccus	Actinobacteria	Phycicoccus	0.765025869482931	0.442886733321885	0.182554077301793	0.674908404847638	0.406563313298347	0	0	0	0	1.72736235232162
Microbiome → Measured Phenotypes (Linear)	clr	LBXP1	Total prostate specific antigen (ng/mL)	RSV_genus1065	Proteobacteria; Snodgrassella	Proteobacteria	Snodgrassella	0.765025869482931	0.442886733321885	0.182554077301793	0.674908404847638	0.406563313298347	0	0	0	0	1.72736235232162
Microbiome → Measured Phenotypes (Linear)	clr	LBXP1	Total prostate specific antigen (ng/mL)	RSV_genus1066	Proteobacteria; Vitreoscilla	Proteobacteria	Vitreoscilla	0.765025869482931	0.442886733321885	0.182554077301793	0.674908404847638	0.406563313298347	0	0	0	0	1.72736235232162
Microbiome → Measured Phenotypes (Linear)	clr	LBXP1	Total prostate specific antigen (ng/mL)	RSV_genus1068	Proteobacteria; Gallionella	Proteobacteria	Gallionella	0.765025869482931	0.442886733321885	0.182554077301793	0.674908404847638	0.406563313298347	0	0	0	0	1.72736235232162
Microbiome → Measured Phenotypes (Linear)	clr	LBXP1	Total prostate specific antigen (ng/mL)	RSV_genus1069	Proteobacteria; unclassified	Proteobacteria	NA	0.765025869482931	0.442886733321885	0.182554077301793	0.674908404847638	0.406563313298347	0	0	0	0	1.72736235232162
Microbiome → Measured Phenotypes (Linear)	clr	LBXP1	Total prostate specific antigen (ng/mL)	RSV_genus107	Actinobacteria; Serinicoccus	Actinobacteria	Serinicoccus	0.765025869482931	0.442886733321885	0.182554077301793	0.674908404847638	0.406563313298347	0	0	0	0	1.72736235232162
Microbiome → Measured Phenotypes (Linear)	clr	LBXP1	Total prostate specific antigen (ng/mL)	RSV_genus1070	Proteobacteria; Nitrosomonas	Proteobacteria	Nitrosomonas	0.765025869482931	0.442886733321885	0.182554077301793	0.674908404847638	0.406563313298347	0	0	0	0	1.72736235232162
Microbiome → Measured Phenotypes (Linear)	clr	LBXP1	Total prostate specific antigen (ng/mL)	RSV_genus1071	Proteobacteria; 12up	Proteobacteria	12up	0.559307288253305	0.30036611334191	0.159499734415799	0.674908404847638	0.406563313298347	0	0	0	0	1.86208518008368
Microbiome → Measured Phenotypes (Linear)	clr	LBXP1	Total prostate specific antigen (ng/mL)	RSV_genus1074	Proteobacteria; Azovibrio	Proteobacteria	Azovibrio	0.765025869482931	0.442886733321885	0.182554077301793	0.674908404847638	0.406563313298347	0	0	0	0	1.72736235232162
Microbiome → Measured Phenotypes (Linear)	clr	LBXP1	Total prostate specific antigen (ng/mL)	RSV_genus1075	Proteobacteria; Candidatus_Accumulibacter	Proteobacteria	Candidatus_Accumulibacter	0.765025869482931	0.442886733321885	0.182554077301793	0.674908404847638	0.406563313298347	0	0	0	0	1.72736235232162
Microbiome → Measured Phenotypes (Linear)	clr	LBXP1	Total prostate specific antigen (ng/mL)	RSV_genus1080	Proteobacteria; Sulfuritalea	Proteobacteria	Sulfuritalea	0.765025869482931	0.442886733321885	0.182554077301793	0.674908404847638	0.406563313298347	0	0	0	0	1.72736235232162
Microbiome → Measured Phenotypes (Linear)	clr	LBXP1	Total prostate specific antigen (ng/mL)	RSV_genus1081	Proteobacteria; Thauera	Proteobacteria	Thauera	0.765025869482931	0.442886733321885	0.182554077301793	0.674908404847638	0.406563313298347	0	0	0	0	1.72736235232162
Microbiome → Measured Phenotypes (Linear)	clr	LBXP1	Total prostate specific antigen (ng/mL)	RSV_genus1083	Proteobacteria; unclassified	Proteobacteria	NA	0.765025869482931	0.442886733321885	0.182554077301793	0.674908404847638	0.406563313298347	0	0	0	0	1.72736235232162
Microbiome → Measured Phenotypes (Linear)	clr	LBXP1	Total prostate specific antigen (ng/mL)	RSV_genus1085	Proteobacteria; unclassified	Proteobacteria	NA	0.765025869482931	0.442886733321885	0.182554077301793	0.674908404847638	0.406563313298347	0	0	0	0	1.72736235232162
Microbiome → Measured Phenotypes (Linear)	clr	LBXP1	Total prostate specific antigen (ng/mL)	RSV_genus1086	Proteobacteria; unclassified	Proteobacteria	NA	0.765025869482931	0.442886733321885	0.182554077301793	0.674908404847638	0.406563313298347	0	0	0	0	1.72736235232162
Microbiome → Measured Phenotypes (Linear)	clr	LBXP1	Total prostate specific antigen (ng/mL)	RSV_genus1087	Proteobacteria; Peredibacter	Proteobacteria	Peredibacter	-0.055392824033054	0.0319929503732952	0.181808441001101	0.674908404847638	0.406563313298347	0	0	0	0	-1.73140718147992
Microbiome → Measured Phenotypes (Linear)	clr	LBXP1	Total prostate specific antigen (ng/mL)	RSV_genus1089	Proteobacteria; OM27_clade	Proteobacteria	OM27_clade	0.839075958688033	0.409929259976746	0.133162664689996	0.674908404847638	0.406563313298347	0	0	0	0	2.04687989029041
Microbiome → Measured Phenotypes (Linear)	clr	LBXP1	Total prostate specific antigen (ng/mL)	RSV_genus109	Actinobacteria; Tetrasphaera	Actinobacteria	Tetrasphaera	0.765025869482931	0.442886733321885	0.182554077301793	0.674908404847638	0.406563313298347	0	0	0	0	1.72736235232162
Microbiome → Measured Phenotypes (Linear)	clr	LBXP1	Total prostate specific antigen (ng/mL)	RSV_genus1091	Proteobacteria; unclassified	Proteobacteria	NA	0.765025869482931	0.442886733321885	0.182554077301793	0.674908404847638	0.406563313298347	0	0	0	0	1.72736235232162
Microbiome → Measured Phenotypes (Linear)	clr	LBXP1	Total prostate specific antigen (ng/mL)	RSV_genus1092	Proteobacteria; unclassified	Proteobacteria	NA	0.765025869482931	0.442886733321885	0.182554077301793	0.674908404847638	0.406563313298347	0	0	0	0	1.72736235232162
Microbiome → Measured Phenotypes (Linear)	clr	LBXP1	Total prostate specific antigen (ng/mL)	RSV_genus1098	Proteobacteria; unclassified	Proteobacteria	NA	0.765025869482931	0.442886733321885	0.182554077301793	0.674908404847638	0.406563313298347	0	0	0	0	1.72736235232162
Microbiome → Measured Phenotypes (Linear)	clr	LBXP1	Total prostate specific antigen (ng/mL)	RSV_genus1099	Proteobacteria; unclassified	Proteobacteria	NA	0.765025869482931	0.442886733321885	0.182554077301793	0.674908404847638	0.406563313298347	0	0	0	0	1.72736235232162
Microbiome → Measured Phenotypes (Linear)	clr	LBXP1	Total prostate specific antigen (ng/mL)	RSV_genus11	Acidobacteria; Candidatus_Solibacter	Acidobacteria	Candidatus_Solibacter	0.765025869482931	0.442886733321885	0.182554077301793	0.674908404847638	0.406563313298347	0	0	0	0	1.72736235232162
Microbiome → Measured Phenotypes (Linear)	clr	LBXP1	Total prostate specific antigen (ng/mL)	RSV_genus1100	Proteobacteria; unclassified	Proteobacteria	NA	0.765025869482931	0.442886733321885	0.182554077301793	0.674908404847638	0.406563313298347	0	0	0	0	1.72736235232162
Microbiome → Measured Phenotypes (Linear)	clr	LBXP1	Total prostate specific antigen (ng/mL)	RSV_genus1102	Proteobacteria; unclassified	Proteobacteria	NA	0.765025869482931	0.442886733321885	0.182554077301793	0.674908404847638	0.406563313298347	0	0	0	0	1.72736235232162
Microbiome → Measured Phenotypes (Linear)	clr	LBXP1	Total prostate specific antigen (ng/mL)	RSV_genus1103	Proteobacteria; unclassified	Proteobacteria	NA	0.765025869482931	0.442886733321885	0.182554077301793	0.674908404847638	0.406563313298347	0	0	0	0	1.72736235232162
Microbiome → Measured Phenotypes (Linear)	clr	LBXP1	Total prostate specific antigen (ng/mL)	RSV_genus1104	Proteobacteria; unclassified	Proteobacteria	NA	0.765025869482931	0.442886733321885	0.182554077301793	0.674908404847638	0.406563313298347	0	0	0	0	1.72736235232162
Microbiome → Measured Phenotypes (Linear)	clr	LBXP1	Total prostate specific antigen (ng/mL)	RSV_genus1105	Proteobacteria; unclassified	Proteobacteria	NA	0.765025869482931	0.442886733321885	0.182554077301793	0.674908404847638	0.406563313298347	0	0	0	0	1.72736235232162
Microbiome → Measured Phenotypes (Linear)	clr	LBXP1	Total prostate specific antigen (ng/mL)	RSV_genus1106	Proteobacteria; unclassified	Proteobacteria	NA	0.765025869482931	0.442886733321885	0.182554077301793	0.674908404847638	0.406563313298347	0	0	0	0	1.72736235232162
Microbiome → Measured Phenotypes (Linear)	clr	LBXP1	Total prostate specific antigen (ng/mL)	RSV_genus1107	Proteobacteria; unclassified	Proteobacteria	NA	0.765025869482931	0.442886733321885	0.182554077301793	0.674908404847638	0.406563313298347	0	0	0	0	1.72736235232162
Microbiome → Measured Phenotypes (Linear)	clr	LBXP1	Total prostate specific antigen (ng/mL)	RSV_genus1108	Proteobacteria; unclassified	Proteobacteria	NA	0.765025869482931	0.442886733321885	0.182554077301793	0.674908404847638	0.406563313298347	0	0	0	0	1.72736235232162
Microbiome → Measured Phenotypes (Linear)	clr	LBXP1	Total prostate specific antigen (ng/mL)	RSV_genus111	Actinobacteria; Candidatus_Limnoluna	Actinobacteria	Candidatus_Limnoluna	0.765025869482931	0.442886733321885	0.182554077301793	0.674908404847638	0.406563313298347	0	0	0	0	1.72736235232162
Microbiome → Measured Phenotypes (Linear)	clr	LBXP1	Total prostate specific antigen (ng/mL)	RSV_genus1110	Proteobacteria; unclassified	Proteobacteria	NA	0.765025869482931	0.442886733321885	0.182554077301793	0.674908404847638	0.406563313298347	0	0	0	0	1.72736235232162
Microbiome → Measured Phenotypes (Linear)	clr	LBXP1	Total prostate specific antigen (ng/mL)	RSV_genus1112	Proteobacteria; unclassified	Proteobacteria	NA	0.765025869482931	0.442886733321885	0.182554077301793	0.674908404847638	0.406563313298347	0	0	0	0	1.72736235232162
Microbiome → Measured Phenotypes (Linear)	clr	LBXP1	Total prostate specific antigen (ng/mL)	RSV_genus1114	Proteobacteria; unclassified	Proteobacteria	NA	0.765025869482931	0.442886733321885	0.182554077301793	0.674908404847638	0.406563313298347	0	0	0	0	1.72736235232162
Microbiome → Measured Phenotypes (Linear)	clr	LBXP1	Total prostate specific antigen (ng/mL)	RSV_genus1115	Proteobacteria; Nannocystis	Proteobacteria	Nannocystis	0.765025869482931	0.442886733321885	0.182554077301793	0.674908404847638	0.406563313298347	0	0	0	0	1.72736235232162
Microbiome → Measured Phenotypes (Linear)	clr	LBXP1	Total prostate specific antigen (ng/mL)	RSV_genus1116	Proteobacteria; unclassified	Proteobacteria	NA	0.765025869482931	0.442886733321885	0.182554077301793	0.674908404847638	0.406563313298347	0	0	0	0	1.72736235232162
Microbiome → Measured Phenotypes (Linear)	clr	LBXP1	Total prostate specific antigen (ng/mL)	RSV_genus1118	Proteobacteria; Byssovorax	Proteobacteria	Byssovorax	0.765025869482931	0.442886733321885	0.182554077301793	0.674908404847638	0.406563313298347	0	0	0	0	1.72736235232162
Microbiome → Measured Phenotypes (Linear)	clr	LBXP1	Total prostate specific antigen (ng/mL)	RSV_genus112	Actinobacteria; Candidatus_Rhodoluna	Actinobacteria	Candidatus_Rhodoluna	0.765025869482931	0.442886733321885	0.182554077301793	0.674908404847638	0.406563313298347	0	0	0	0	1.72736235232162
Microbiome → Measured Phenotypes (Linear)	clr	LBXP1	Total prostate specific antigen (ng/mL)	RSV_genus1122	Proteobacteria; Sandaracinus	Proteobacteria	Sandaracinus	0.765025869482931	0.442886733321885	0.182554077301793	0.674908404847638	0.406563313298347	0	0	0	0	1.72736235232162
Microbiome → Measured Phenotypes (Linear)	clr	LBXP1	Total prostate specific antigen (ng/mL)	RSV_genus1126	Proteobacteria; unclassified	Proteobacteria	NA	0.765025869482931	0.442886733321885	0.182554077301793	0.674908404847638	0.406563313298347	0	0	0	0	1.72736235232162
Microbiome → Measured Phenotypes (Linear)	clr	LBXP1	Total prostate specific antigen (ng/mL)	RSV_genus1127	Proteobacteria; unclassified	Proteobacteria	NA	0.765025869482931	0.442886733321885	0.182554077301793	0.674908404847638	0.406563313298347	0	0	0	0	1.72736235232162
Microbiome → Measured Phenotypes (Linear)	clr	LBXP1	Total prostate specific antigen (ng/mL)	RSV_genus1128	Proteobacteria; Desulfomonile	Proteobacteria	Desulfomonile	0.765025869482931	0.442886733321885	0.182554077301793	0.674908404847638	0.406563313298347	0	0	0	0	1.72736235232162
Microbiome → Measured Phenotypes (Linear)	clr	LBXP1	Total prostate specific antigen (ng/mL)	RSV_genus1129	Proteobacteria; unclassified	Proteobacteria	NA	0.765025869482931	0.442886733321885	0.182554077301793	0.674908404847638	0.406563313298347	0	0	0	0	1.72736235232162
Microbiome → Measured Phenotypes (Linear)	clr	LBXP1	Total prostate specific antigen (ng/mL)	RSV_genus1131	Proteobacteria; Syntrophobacter	Proteobacteria	Syntrophobacter	0.765025869482931	0.442886733321885	0.182554077301793	0.674908404847638	0.406563313298347	0	0	0	0	1.72736235232162
Microbiome → Measured Phenotypes (Linear)	clr	LBXP1	Total prostate specific antigen (ng/mL)	RSV_genus1134	Proteobacteria; Sulfurospirillum	Proteobacteria	Sulfurospirillum	0.765025869482931	0.442886733321885	0.182554077301793	0.674908404847638	0.406563313298347	0	0	0	0	1.72736235232162
Microbiome → Measured Phenotypes (Linear)	clr	LBXP1	Total prostate specific antigen (ng/mL)	RSV_genus1135	Proteobacteria; Helicobacter	Proteobacteria	Helicobacter	0.691906871888634	0.373663800285439	0.16115501039106	0.674908404847638	0.406563313298347	0	0	0	0	1.85168290682718
Microbiome → Measured Phenotypes (Linear)	clr	LBXP1	Total prostate specific antigen (ng/mL)	RSV_genus1138	Proteobacteria; Sulfuricurvum	Proteobacteria	Sulfuricurvum	0.765025869482931	0.442886733321885	0.182554077301793	0.674908404847638	0.406563313298347	0	0	0	0	1.72736235232162
Microbiome → Measured Phenotypes (Linear)	clr	LBXP1	Total prostate specific antigen (ng/mL)	RSV_genus1140	Proteobacteria; unclassified	Proteobacteria	NA	0.765025869482931	0.442886733321885	0.182554077301793	0.674908404847638	0.406563313298347	0	0	0	0	1.72736235232162
Microbiome → Measured Phenotypes (Linear)	clr	LBXP1	Total prostate specific antigen (ng/mL)	RSV_genus1141	Proteobacteria; unclassified	Proteobacteria	NA	0.765025869482931	0.442886733321885	0.182554077301793	0.674908404847638	0.406563313298347	0	0	0	0	1.72736235232162
Microbiome → Measured Phenotypes (Linear)	clr	LBXP1	Total prostate specific antigen (ng/mL)	RSV_genus1142	Proteobacteria; unclassified	Proteobacteria	NA	0.765025869482931	0.442886733321885	0.182554077301793	0.674908404847638	0.406563313298347	0	0	0	0	1.72736235232162
Microbiome → Measured Phenotypes (Linear)	clr	LBXP1	Total prostate specific antigen (ng/mL)	RSV_genus1144	Proteobacteria; unclassified	Proteobacteria	NA	0.765025869482931	0.442886733321885	0.182554077301793	0.674908404847638	0.406563313298347	0	0	0	0	1.72736235232162
Microbiome → Measured Phenotypes (Linear)	clr	LBXP1	Total prostate specific antigen (ng/mL)	RSV_genus1146	Proteobacteria; unclassified	Proteobacteria	NA	0.765025869482931	0.442886733321885	0.182554077301793	0.674908404847638	0.406563313298347	0	0	0	0	1.72736235232162
Microbiome → Measured Phenotypes (Linear)	clr	LBXP1	Total prostate specific antigen (ng/mL)	RSV_genus1147	Proteobacteria; Anaerobiospirillum	Proteobacteria	Anaerobiospirillum	0.765025869482931	0.442886733321885	0.182554077301793	0.674908404847638	0.406563313298347	0	0	0	0	1.72736235232162
Microbiome → Measured Phenotypes (Linear)	clr	LBXP1	Total prostate specific antigen (ng/mL)	RSV_genus1148	Proteobacteria; unclassified	Proteobacteria	NA	0.765025869482931	0.442886733321885	0.182554077301793	0.674908404847638	0.406563313298347	0	0	0	0	1.72736235232162
Microbiome → Measured Phenotypes (Linear)	clr	LBXP1	Total prostate specific antigen (ng/mL)	RSV_genus1149	Proteobacteria; Ruminobacter	Proteobacteria	Ruminobacter	0.765025869482931	0.442886733321885	0.182554077301793	0.674908404847638	0.406563313298347	0	0	0	0	1.72736235232162
Microbiome → Measured Phenotypes (Linear)	clr	LBXP1	Total prostate specific antigen (ng/mL)	RSV_genus1150	Proteobacteria; Succinivibrio	Proteobacteria	Succinivibrio	0.765025869482931	0.442886733321885	0.182554077301793	0.674908404847638	0.406563313298347	0	0	0	0	1.72736235232162
Microbiome → Measured Phenotypes (Linear)	clr	LBXP1	Total prostate specific antigen (ng/mL)	RSV_genus1151	Proteobacteria; Succinivibrionaceae_UCG-001	Proteobacteria	Succinivibrionaceae_UCG-001	0.765025869482931	0.442886733321885	0.182554077301793	0.674908404847638	0.406563313298347	0	0	0	0	1.72736235232162
Microbiome → Measured Phenotypes (Linear)	clr	LBXP1	Total prostate specific antigen (ng/mL)	RSV_genus1152	Proteobacteria; Alishewanella	Proteobacteria	Alishewanella	0.765025869482931	0.442886733321885	0.182554077301793	0.674908404847638	0.406563313298347	0	0	0	0	1.72736235232162
Microbiome → Measured Phenotypes (Linear)	clr	LBXP1	Total prostate specific antigen (ng/mL)	RSV_genus1154	Proteobacteria; Idiomarina	Proteobacteria	Idiomarina	0.765025869482931	0.442886733321885	0.182554077301793	0.674908404847638	0.406563313298347	0	0	0	0	1.72736235232162
Microbiome → Measured Phenotypes (Linear)	clr	LBXP1	Total prostate specific antigen (ng/mL)	RSV_genus1155	Proteobacteria; Moritella	Proteobacteria	Moritella	0.765025869482931	0.442886733321885	0.182554077301793	0.674908404847638	0.406563313298347	0	0	0	0	1.72736235232162
Microbiome → Measured Phenotypes (Linear)	clr	LBXP1	Total prostate specific antigen (ng/mL)	RSV_genus1156	Proteobacteria; Paramoritella	Proteobacteria	Paramoritella	0.284785330812298	0.158931993629629	0.17106796117224	0.674908404847638	0.406563313298347	0	0	0	0	1.7918691152642
Microbiome → Measured Phenotypes (Linear)	clr	LBXP1	Total prostate specific antigen (ng/mL)	RSV_genus1157	Proteobacteria; unclassified	Proteobacteria	NA	0.765025869482931	0.442886733321885	0.182554077301793	0.674908404847638	0.406563313298347	0	0	0	0	1.72736235232162
Microbiome → Measured Phenotypes (Linear)	clr	LBXP1	Total prostate specific antigen (ng/mL)	RSV_genus116	Actinobacteria; Frondihabitans	Actinobacteria	Frondihabitans	0.765025869482931	0.442886733321885	0.182554077301793	0.674908404847638	0.406563313298347	0	0	0	0	1.72736235232162
Microbiome → Measured Phenotypes (Linear)	clr	LBXP1	Total prostate specific antigen (ng/mL)	RSV_genus1161	Proteobacteria; Cardiobacterium	Proteobacteria	Cardiobacterium	-0.0461482457065231	0.0253353498310971	0.166072379053483	0.674908404847638	0.406563313298347	0	0	0	0	-1.82149628934193
Microbiome → Measured Phenotypes (Linear)	clr	LBXP1	Total prostate specific antigen (ng/mL)	RSV_genus1163	Proteobacteria; Cellvibrio	Proteobacteria	Cellvibrio	0.765025869482931	0.442886733321885	0.182554077301793	0.674908404847638	0.406563313298347	0	0	0	0	1.72736235232162
Microbiome → Measured Phenotypes (Linear)	clr	LBXP1	Total prostate specific antigen (ng/mL)	RSV_genus1166	Proteobacteria; unclassified	Proteobacteria	NA	0.765025869482931	0.442886733321885	0.182554077301793	0.674908404847638	0.406563313298347	0	0	0	0	1.72736235232162
Microbiome → Measured Phenotypes (Linear)	clr	LBXP1	Total prostate specific antigen (ng/mL)	RSV_genus1167	Proteobacteria; Nitrosococcus	Proteobacteria	Nitrosococcus	0.765025869482931	0.442886733321885	0.182554077301793	0.674908404847638	0.406563313298347	0	0	0	0	1.72736235232162
Microbiome → Measured Phenotypes (Linear)	clr	LBXP1	Total prostate specific antigen (ng/mL)	RSV_genus1169	Proteobacteria; unclassified	Proteobacteria	NA	0.765025869482931	0.442886733321885	0.182554077301793	0.674908404847638	0.406563313298347	0	0	0	0	1.72736235232162
Microbiome → Measured Phenotypes (Linear)	clr	LBXP1	Total prostate specific antigen (ng/mL)	RSV_genus117	Actinobacteria; Gryllotalpicola	Actinobacteria	Gryllotalpicola	0.765025869482931	0.442886733321885	0.182554077301793	0.674908404847638	0.406563313298347	0	0	0	0	1.72736235232162
Microbiome → Measured Phenotypes (Linear)	clr	LBXP1	Total prostate specific antigen (ng/mL)	RSV_genus1170	Proteobacteria; Thiogranum	Proteobacteria	Thiogranum	0.765025869482931	0.442886733321885	0.182554077301793	0.674908404847638	0.406563313298347	0	0	0	0	1.72736235232162
Microbiome → Measured Phenotypes (Linear)	clr	LBXP1	Total prostate specific antigen (ng/mL)	RSV_genus1171	Proteobacteria; unclassified	Proteobacteria	NA	0.765025869482931	0.442886733321885	0.182554077301793	0.674908404847638	0.406563313298347	0	0	0	0	1.72736235232162
Microbiome → Measured Phenotypes (Linear)	clr	LBXP1	Total prostate specific antigen (ng/mL)	RSV_genus1172	Proteobacteria; unclassified	Proteobacteria	NA	0.765025869482931	0.442886733321885	0.182554077301793	0.674908404847638	0.406563313298347	0	0	0	0	1.72736235232162
Microbiome → Measured Phenotypes (Linear)	clr	LBXP1	Total prostate specific antigen (ng/mL)	RSV_genus1173	Proteobacteria; Buchnera	Proteobacteria	Buchnera	0.765025869482931	0.442886733321885	0.182554077301793	0.674908404847638	0.406563313298347	0	0	0	0	1.72736235232162
Microbiome → Measured Phenotypes (Linear)	clr	LBXP1	Total prostate specific antigen (ng/mL)	RSV_genus1175	Proteobacteria; Candidatus_Carsonella	Proteobacteria	Candidatus_Carsonella	0.765025869482931	0.442886733321885	0.182554077301793	0.674908404847638	0.406563313298347	0	0	0	0	1.72736235232162
Microbiome → Measured Phenotypes (Linear)	clr	LBXP1	Total prostate specific antigen (ng/mL)	RSV_genus1176	Proteobacteria; Candidatus_Nasuia	Proteobacteria	Candidatus_Nasuia	0.183738468339743	0.101879209991946	0.169087578707824	0.674908404847638	0.406563313298347	0	0	0	0	1.80349325789106
Microbiome → Measured Phenotypes (Linear)	clr	LBXP1	Total prostate specific antigen (ng/mL)	RSV_genus1177	Proteobacteria; Cedecea	Proteobacteria	Cedecea	0.765025869482931	0.442886733321885	0.182554077301793	0.674908404847638	0.406563313298347	0	0	0	0	1.72736235232162
Microbiome → Measured Phenotypes (Linear)	clr	LBXP1	Total prostate specific antigen (ng/mL)	RSV_genus1179	Proteobacteria; Dickeya	Proteobacteria	Dickeya	0.765025869482931	0.442886733321885	0.182554077301793	0.674908404847638	0.406563313298347	0	0	0	0	1.72736235232162
Microbiome → Measured Phenotypes (Linear)	clr	LBXP1	Total prostate specific antigen (ng/mL)	RSV_genus118	Actinobacteria; Herbiconiux	Actinobacteria	Herbiconiux	0.765025869482931	0.442886733321885	0.182554077301793	0.674908404847638	0.406563313298347	0	0	0	0	1.72736235232162
Microbiome → Measured Phenotypes (Linear)	clr	LBXP1	Total prostate specific antigen (ng/mL)	RSV_genus1180	Proteobacteria; Erwinia	Proteobacteria	Erwinia	0.765025869482931	0.442886733321885	0.182554077301793	0.674908404847638	0.406563313298347	0	0	0	0	1.72736235232162
Microbiome → Measured Phenotypes (Linear)	clr	LBXP1	Total prostate specific antigen (ng/mL)	RSV_genus1183	Proteobacteria; Hafnia	Proteobacteria	Hafnia	0.765025869482931	0.442886733321885	0.182554077301793	0.674908404847638	0.406563313298347	0	0	0	0	1.72736235232162
Microbiome → Measured Phenotypes (Linear)	clr	LBXP1	Total prostate specific antigen (ng/mL)	RSV_genus1184	Proteobacteria; Leminorella	Proteobacteria	Leminorella	0.765025869482931	0.442886733321885	0.182554077301793	0.674908404847638	0.406563313298347	0	0	0	0	1.72736235232162
Microbiome → Measured Phenotypes (Linear)	clr	LBXP1	Total prostate specific antigen (ng/mL)	RSV_genus1185	Proteobacteria; Lonsdalea	Proteobacteria	Lonsdalea	0.765025869482931	0.442886733321885	0.182554077301793	0.674908404847638	0.406563313298347	0	0	0	0	1.72736235232162
Microbiome → Measured Phenotypes (Linear)	clr	LBXP1	Total prostate specific antigen (ng/mL)	RSV_genus1189	Proteobacteria; Pectobacterium	Proteobacteria	Pectobacterium	0.765025869482931	0.442886733321885	0.182554077301793	0.674908404847638	0.406563313298347	0	0	0	0	1.72736235232162
Microbiome → Measured Phenotypes (Linear)	clr	LBXP1	Total prostate specific antigen (ng/mL)	RSV_genus119	Actinobacteria; Leifsonia	Actinobacteria	Leifsonia	0.765025869482931	0.442886733321885	0.182554077301793	0.674908404847638	0.406563313298347	0	0	0	0	1.72736235232162
Microbiome → Measured Phenotypes (Linear)	clr	LBXP1	Total prostate specific antigen (ng/mL)	RSV_genus1192	Proteobacteria; Providencia	Proteobacteria	Providencia	0.765025869482931	0.442886733321885	0.182554077301793	0.674908404847638	0.406563313298347	0	0	0	0	1.72736235232162
Microbiome → Measured Phenotypes (Linear)	clr	LBXP1	Total prostate specific antigen (ng/mL)	RSV_genus1193	Proteobacteria; Rahnella	Proteobacteria	Rahnella	0.765025869482931	0.442886733321885	0.182554077301793	0.674908404847638	0.406563313298347	0	0	0	0	1.72736235232162
Microbiome → Measured Phenotypes (Linear)	clr	LBXP1	Total prostate specific antigen (ng/mL)	RSV_genus1194	Proteobacteria; Serratia	Proteobacteria	Serratia	0.765025869482931	0.442886733321885	0.182554077301793	0.674908404847638	0.406563313298347	0	0	0	0	1.72736235232162
Microbiome → Measured Phenotypes (Linear)	clr	LBXP1	Total prostate specific antigen (ng/mL)	RSV_genus1195	Proteobacteria; Shimwellia	Proteobacteria	Shimwellia	0.765025869482931	0.442886733321885	0.182554077301793	0.674908404847638	0.406563313298347	0	0	0	0	1.72736235232162
Microbiome → Measured Phenotypes (Linear)	clr	LBXP1	Total prostate specific antigen (ng/mL)	RSV_genus1196	Proteobacteria; Tatumella	Proteobacteria	Tatumella	0.765025869482931	0.442886733321885	0.182554077301793	0.674908404847638	0.406563313298347	0	0	0	0	1.72736235232162
Microbiome → Measured Phenotypes (Linear)	clr	LBXP1	Total prostate specific antigen (ng/mL)	RSV_genus1197	Proteobacteria; Trabulsiella	Proteobacteria	Trabulsiella	0.765025869482931	0.442886733321885	0.182554077301793	0.674908404847638	0.406563313298347	0	0	0	0	1.72736235232162
Microbiome → Measured Phenotypes (Linear)	clr	LBXP1	Total prostate specific antigen (ng/mL)	RSV_genus1198	Proteobacteria; Yersinia	Proteobacteria	Yersinia	-0.0530449305322799	0.0303868800078251	0.17920998742064	0.674908404847638	0.406563313298347	0	0	0	0	-1.74565241705039
Microbiome → Measured Phenotypes (Linear)	clr	LBXP1	Total prostate specific antigen (ng/mL)	RSV_genus1199	Proteobacteria; unclassified	Proteobacteria	NA	0.765025869482931	0.442886733321885	0.182554077301793	0.674908404847638	0.406563313298347	0	0	0	0	1.72736235232162
Microbiome → Measured Phenotypes (Linear)	clr	LBXP1	Total prostate specific antigen (ng/mL)	RSV_genus12	Acidobacteria; unclassified	Acidobacteria	NA	0.765025869482931	0.442886733321885	0.182554077301793	0.674908404847638	0.406563313298347	0	0	0	0	1.72736235232162
Microbiome → Measured Phenotypes (Linear)	clr	LBXP1	Total prostate specific antigen (ng/mL)	RSV_genus1200	Proteobacteria; Aquicella	Proteobacteria	Aquicella	1.86846496312355	1.01267802125041	0.162217161045141	0.674908404847638	0.406563313298347	0	0	0	0	1.84507308731402
Microbiome → Measured Phenotypes (Linear)	clr	LBXP1	Total prostate specific antigen (ng/mL)	RSV_genus1201	Proteobacteria; Coxiella	Proteobacteria	Coxiella	0.170188126622194	0.0950536871903704	0.171312908817776	0.674908404847638	0.406563313298347	0	0	0	0	1.79044213488896
Microbiome → Measured Phenotypes (Linear)	clr	LBXP1	Total prostate specific antigen (ng/mL)	RSV_genus1203	Proteobacteria; unclassified	Proteobacteria	NA	0.765025869482931	0.442886733321885	0.182554077301793	0.674908404847638	0.406563313298347	0	0	0	0	1.72736235232162
Microbiome → Measured Phenotypes (Linear)	clr	LBXP1	Total prostate specific antigen (ng/mL)	RSV_genus1206	Proteobacteria; unclassified	Proteobacteria	NA	0.765025869482931	0.442886733321885	0.182554077301793	0.674908404847638	0.406563313298347	0	0	0	0	1.72736235232162
Microbiome → Measured Phenotypes (Linear)	clr	LBXP1	Total prostate specific antigen (ng/mL)	RSV_genus1207	Proteobacteria; Methylobacter	Proteobacteria	Methylobacter	0.765025869482931	0.442886733321885	0.182554077301793	0.674908404847638	0.406563313298347	0	0	0	0	1.72736235232162
Microbiome → Measured Phenotypes (Linear)	clr	LBXP1	Total prostate specific antigen (ng/mL)	RSV_genus1208	Proteobacteria; Methylocaldum	Proteobacteria	Methylocaldum	0.765025869482931	0.442886733321885	0.182554077301793	0.674908404847638	0.406563313298347	0	0	0	0	1.72736235232162
Microbiome → Measured Phenotypes (Linear)	clr	LBXP1	Total prostate specific antigen (ng/mL)	RSV_genus1209	Proteobacteria; Methylomonas	Proteobacteria	Methylomonas	0.765025869482931	0.442886733321885	0.182554077301793	0.674908404847638	0.406563313298347	0	0	0	0	1.72736235232162
Microbiome → Measured Phenotypes (Linear)	clr	LBXP1	Total prostate specific antigen (ng/mL)	RSV_genus1211	Proteobacteria; unclassified	Proteobacteria	NA	0.765025869482931	0.442886733321885	0.182554077301793	0.674908404847638	0.406563313298347	0	0	0	0	1.72736235232162
Microbiome → Measured Phenotypes (Linear)	clr	LBXP1	Total prostate specific antigen (ng/mL)	RSV_genus1212	Proteobacteria; Alcanivorax	Proteobacteria	Alcanivorax	0.765025869482931	0.442886733321885	0.182554077301793	0.674908404847638	0.406563313298347	0	0	0	0	1.72736235232162
Microbiome → Measured Phenotypes (Linear)	clr	LBXP1	Total prostate specific antigen (ng/mL)	RSV_genus1213	Proteobacteria; unclassified	Proteobacteria	NA	0.765025869482931	0.442886733321885	0.182554077301793	0.674908404847638	0.406563313298347	0	0	0	0	1.72736235232162
Microbiome → Measured Phenotypes (Linear)	clr	LBXP1	Total prostate specific antigen (ng/mL)	RSV_genus1214	Proteobacteria; Cobetia	Proteobacteria	Cobetia	0.765025869482931	0.442886733321885	0.182554077301793	0.674908404847638	0.406563313298347	0	0	0	0	1.72736235232162
Microbiome → Measured Phenotypes (Linear)	clr	LBXP1	Total prostate specific antigen (ng/mL)	RSV_genus1216	Proteobacteria; Kushneria	Proteobacteria	Kushneria	0.765025869482931	0.442886733321885	0.182554077301793	0.674908404847638	0.406563313298347	0	0	0	0	1.72736235232162
Microbiome → Measured Phenotypes (Linear)	clr	LBXP1	Total prostate specific antigen (ng/mL)	RSV_genus1217	Proteobacteria; unclassified	Proteobacteria	NA	0.765025869482931	0.442886733321885	0.182554077301793	0.674908404847638	0.406563313298347	0	0	0	0	1.72736235232162
Microbiome → Measured Phenotypes (Linear)	clr	LBXP1	Total prostate specific antigen (ng/mL)	RSV_genus1219	Proteobacteria; Marinospirillum	Proteobacteria	Marinospirillum	0.765025869482931	0.442886733321885	0.182554077301793	0.674908404847638	0.406563313298347	0	0	0	0	1.72736235232162
Microbiome → Measured Phenotypes (Linear)	clr	LBXP1	Total prostate specific antigen (ng/mL)	RSV_genus122	Actinobacteria; Marisediminicola	Actinobacteria	Marisediminicola	0.765025869482931	0.442886733321885	0.182554077301793	0.674908404847638	0.406563313298347	0	0	0	0	1.72736235232162
Microbiome → Measured Phenotypes (Linear)	clr	LBXP1	Total prostate specific antigen (ng/mL)	RSV_genus1220	Proteobacteria; unclassified	Proteobacteria	NA	0.765025869482931	0.442886733321885	0.182554077301793	0.674908404847638	0.406563313298347	0	0	0	0	1.72736235232162
Microbiome → Measured Phenotypes (Linear)	clr	LBXP1	Total prostate specific antigen (ng/mL)	RSV_genus1221	Proteobacteria; Nitrincola	Proteobacteria	Nitrincola	0.765025869482931	0.442886733321885	0.182554077301793	0.674908404847638	0.406563313298347	0	0	0	0	1.72736235232162
Microbiome → Measured Phenotypes (Linear)	clr	LBXP1	Total prostate specific antigen (ng/mL)	RSV_genus1222	Proteobacteria; Oceanobacter	Proteobacteria	Oceanobacter	0.765025869482931	0.442886733321885	0.182554077301793	0.674908404847638	0.406563313298347	0	0	0	0	1.72736235232162
Microbiome → Measured Phenotypes (Linear)	clr	LBXP1	Total prostate specific antigen (ng/mL)	RSV_genus1223	Proteobacteria; Pseudospirillum	Proteobacteria	Pseudospirillum	0.765025869482931	0.442886733321885	0.182554077301793	0.674908404847638	0.406563313298347	0	0	0	0	1.72736235232162
Microbiome → Measured Phenotypes (Linear)	clr	LBXP1	Total prostate specific antigen (ng/mL)	RSV_genus1224	Proteobacteria; Reinekea	Proteobacteria	Reinekea	0.765025869482931	0.442886733321885	0.182554077301793	0.674908404847638	0.406563313298347	0	0	0	0	1.72736235232162
Microbiome → Measured Phenotypes (Linear)	clr	LBXP1	Total prostate specific antigen (ng/mL)	RSV_genus1225	Proteobacteria; unclassified	Proteobacteria	NA	0.765025869482931	0.442886733321885	0.182554077301793	0.674908404847638	0.406563313298347	0	0	0	0	1.72736235232162
Microbiome → Measured Phenotypes (Linear)	clr	LBXP1	Total prostate specific antigen (ng/mL)	RSV_genus1227	Proteobacteria; unclassified	Proteobacteria	NA	0.765025869482931	0.442886733321885	0.182554077301793	0.674908404847638	0.406563313298347	0	0	0	0	1.72736235232162
Microbiome → Measured Phenotypes (Linear)	clr	LBXP1	Total prostate specific antigen (ng/mL)	RSV_genus1230	Proteobacteria; Bibersteinia	Proteobacteria	Bibersteinia	0.765025869482931	0.442886733321885	0.182554077301793	0.674908404847638	0.406563313298347	0	0	0	0	1.72736235232162
Microbiome → Measured Phenotypes (Linear)	clr	LBXP1	Total prostate specific antigen (ng/mL)	RSV_genus1231	Proteobacteria; Bisgaardia	Proteobacteria	Bisgaardia	0.765025869482931	0.442886733321885	0.182554077301793	0.674908404847638	0.406563313298347	0	0	0	0	1.72736235232162
Microbiome → Measured Phenotypes (Linear)	clr	LBXP1	Total prostate specific antigen (ng/mL)	RSV_genus1232	Proteobacteria; Gallibacterium	Proteobacteria	Gallibacterium	0.765025869482931	0.442886733321885	0.182554077301793	0.674908404847638	0.406563313298347	0	0	0	0	1.72736235232162
Microbiome → Measured Phenotypes (Linear)	clr	LBXP1	Total prostate specific antigen (ng/mL)	RSV_genus1236	Proteobacteria; Necropsobacter	Proteobacteria	Necropsobacter	0.765025869482931	0.442886733321885	0.182554077301793	0.674908404847638	0.406563313298347	0	0	0	0	1.72736235232162
Microbiome → Measured Phenotypes (Linear)	clr	LBXP1	Total prostate specific antigen (ng/mL)	RSV_genus1239	Proteobacteria; Alkanindiges	Proteobacteria	Alkanindiges	0.765025869482931	0.442886733321885	0.182554077301793	0.674908404847638	0.406563313298347	0	0	0	0	1.72736235232162
Microbiome → Measured Phenotypes (Linear)	clr	LBXP1	Total prostate specific antigen (ng/mL)	RSV_genus124	Actinobacteria; Microcella	Actinobacteria	Microcella	0.765025869482931	0.442886733321885	0.182554077301793	0.674908404847638	0.406563313298347	0	0	0	0	1.72736235232162
Microbiome → Measured Phenotypes (Linear)	clr	LBXP1	Total prostate specific antigen (ng/mL)	RSV_genus1240	Proteobacteria; Enhydrobacter	Proteobacteria	Enhydrobacter	0.765025869482931	0.442886733321885	0.182554077301793	0.674908404847638	0.406563313298347	0	0	0	0	1.72736235232162
Microbiome → Measured Phenotypes (Linear)	clr	LBXP1	Total prostate specific antigen (ng/mL)	RSV_genus1242	Proteobacteria; unclassified	Proteobacteria	NA	0.765025869482931	0.442886733321885	0.182554077301793	0.674908404847638	0.406563313298347	0	0	0	0	1.72736235232162
Microbiome → Measured Phenotypes (Linear)	clr	LBXP1	Total prostate specific antigen (ng/mL)	RSV_genus1243	Proteobacteria; Perlucidibaca	Proteobacteria	Perlucidibaca	0.765025869482931	0.442886733321885	0.182554077301793	0.674908404847638	0.406563313298347	0	0	0	0	1.72736235232162
Microbiome → Measured Phenotypes (Linear)	clr	LBXP1	Total prostate specific antigen (ng/mL)	RSV_genus1249	Proteobacteria; unclassified	Proteobacteria	NA	0.765025869482931	0.442886733321885	0.182554077301793	0.674908404847638	0.406563313298347	0	0	0	0	1.72736235232162
Microbiome → Measured Phenotypes (Linear)	clr	LBXP1	Total prostate specific antigen (ng/mL)	RSV_genus1250	Proteobacteria; Oceanococcus	Proteobacteria	Oceanococcus	0.765025869482931	0.442886733321885	0.182554077301793	0.674908404847638	0.406563313298347	0	0	0	0	1.72736235232162
Microbiome → Measured Phenotypes (Linear)	clr	LBXP1	Total prostate specific antigen (ng/mL)	RSV_genus1251	Proteobacteria; unclassified	Proteobacteria	NA	0.765025869482931	0.442886733321885	0.182554077301793	0.674908404847638	0.406563313298347	0	0	0	0	1.72736235232162
Microbiome → Measured Phenotypes (Linear)	clr	LBXP1	Total prostate specific antigen (ng/mL)	RSV_genus1252	Proteobacteria; unclassified	Proteobacteria	NA	0.765025869482931	0.442886733321885	0.182554077301793	0.674908404847638	0.406563313298347	0	0	0	0	1.72736235232162
Microbiome → Measured Phenotypes (Linear)	clr	LBXP1	Total prostate specific antigen (ng/mL)	RSV_genus1253	Proteobacteria; unclassified	Proteobacteria	NA	0.765025869482931	0.442886733321885	0.182554077301793	0.674908404847638	0.406563313298347	0	0	0	0	1.72736235232162
Microbiome → Measured Phenotypes (Linear)	clr	LBXP1	Total prostate specific antigen (ng/mL)	RSV_genus1254	Proteobacteria; Leucothrix	Proteobacteria	Leucothrix	0.765025869482931	0.442886733321885	0.182554077301793	0.674908404847638	0.406563313298347	0	0	0	0	1.72736235232162
Microbiome → Measured Phenotypes (Linear)	clr	LBXP1	Total prostate specific antigen (ng/mL)	RSV_genus1256	Proteobacteria; Thiothrix	Proteobacteria	Thiothrix	0.765025869482931	0.442886733321885	0.182554077301793	0.674908404847638	0.406563313298347	0	0	0	0	1.72736235232162
Microbiome → Measured Phenotypes (Linear)	clr	LBXP1	Total prostate specific antigen (ng/mL)	RSV_genus1258	Proteobacteria; Enterovibrio	Proteobacteria	Enterovibrio	0.765025869482931	0.442886733321885	0.182554077301793	0.674908404847638	0.406563313298347	0	0	0	0	1.72736235232162
Microbiome → Measured Phenotypes (Linear)	clr	LBXP1	Total prostate specific antigen (ng/mL)	RSV_genus1259	Proteobacteria; unclassified	Proteobacteria	NA	0.765025869482931	0.442886733321885	0.182554077301793	0.674908404847638	0.406563313298347	0	0	0	0	1.72736235232162
Microbiome → Measured Phenotypes (Linear)	clr	LBXP1	Total prostate specific antigen (ng/mL)	RSV_genus126	Actinobacteria; Pseudoclavibacter	Actinobacteria	Pseudoclavibacter	0.765025869482931	0.442886733321885	0.182554077301793	0.674908404847638	0.406563313298347	0	0	0	0	1.72736235232162
Microbiome → Measured Phenotypes (Linear)	clr	LBXP1	Total prostate specific antigen (ng/mL)	RSV_genus1263	Proteobacteria; Alkanibacter	Proteobacteria	Alkanibacter	0.765025869482931	0.442886733321885	0.182554077301793	0.674908404847638	0.406563313298347	0	0	0	0	1.72736235232162
Microbiome → Measured Phenotypes (Linear)	clr	LBXP1	Total prostate specific antigen (ng/mL)	RSV_genus1264	Proteobacteria; Nevskia	Proteobacteria	Nevskia	0.765025869482931	0.442886733321885	0.182554077301793	0.674908404847638	0.406563313298347	0	0	0	0	1.72736235232162
Microbiome → Measured Phenotypes (Linear)	clr	LBXP1	Total prostate specific antigen (ng/mL)	RSV_genus1265	Proteobacteria; Solimonas	Proteobacteria	Solimonas	0.765025869482931	0.442886733321885	0.182554077301793	0.674908404847638	0.406563313298347	0	0	0	0	1.72736235232162
Microbiome → Measured Phenotypes (Linear)	clr	LBXP1	Total prostate specific antigen (ng/mL)	RSV_genus1268	Proteobacteria; Chiayiivirga	Proteobacteria	Chiayiivirga	0.765025869482931	0.442886733321885	0.182554077301793	0.674908404847638	0.406563313298347	0	0	0	0	1.72736235232162
Microbiome → Measured Phenotypes (Linear)	clr	LBXP1	Total prostate specific antigen (ng/mL)	RSV_genus127	Actinobacteria; Schumannella	Actinobacteria	Schumannella	0.765025869482931	0.442886733321885	0.182554077301793	0.674908404847638	0.406563313298347	0	0	0	0	1.72736235232162
Microbiome → Measured Phenotypes (Linear)	clr	LBXP1	Total prostate specific antigen (ng/mL)	RSV_genus1270	Proteobacteria; Dyella	Proteobacteria	Dyella	0.765025869482931	0.442886733321885	0.182554077301793	0.674908404847638	0.406563313298347	0	0	0	0	1.72736235232162
Microbiome → Measured Phenotypes (Linear)	clr	LBXP1	Total prostate specific antigen (ng/mL)	RSV_genus1271	Proteobacteria; Frateuria	Proteobacteria	Frateuria	0.765025869482931	0.442886733321885	0.182554077301793	0.674908404847638	0.406563313298347	0	0	0	0	1.72736235232162
Microbiome → Measured Phenotypes (Linear)	clr	LBXP1	Total prostate specific antigen (ng/mL)	RSV_genus1272	Proteobacteria; Ignatzschineria	Proteobacteria	Ignatzschineria	0.765025869482931	0.442886733321885	0.182554077301793	0.674908404847638	0.406563313298347	0	0	0	0	1.72736235232162
Microbiome → Measured Phenotypes (Linear)	clr	LBXP1	Total prostate specific antigen (ng/mL)	RSV_genus1278	Proteobacteria; Pseudofulvimonas	Proteobacteria	Pseudofulvimonas	0.765025869482931	0.442886733321885	0.182554077301793	0.674908404847638	0.406563313298347	0	0	0	0	1.72736235232162
Microbiome → Measured Phenotypes (Linear)	clr	LBXP1	Total prostate specific antigen (ng/mL)	RSV_genus1280	Proteobacteria; Rhodanobacter	Proteobacteria	Rhodanobacter	0.856517927028421	0.429511378728496	0.140116006325867	0.674908404847638	0.406563313298347	0	0	0	0	1.99416818610025
Microbiome → Measured Phenotypes (Linear)	clr	LBXP1	Total prostate specific antigen (ng/mL)	RSV_genus1282	Proteobacteria; Stenotrophomonas	Proteobacteria	Stenotrophomonas	0.120281037294134	0.0626508620537318	0.150658003026901	0.674908404847638	0.406563313298347	0	0	0	0	1.9198624464413
Microbiome → Measured Phenotypes (Linear)	clr	LBXP1	Total prostate specific antigen (ng/mL)	RSV_genus1286	Proteobacteria; Xylella	Proteobacteria	Xylella	0.765025869482931	0.442886733321885	0.182554077301793	0.674908404847638	0.406563313298347	0	0	0	0	1.72736235232162
Microbiome → Measured Phenotypes (Linear)	clr	LBXP1	Total prostate specific antigen (ng/mL)	RSV_genus1288	Proteobacteria; Candidatus_Competibacter	Proteobacteria	Candidatus_Competibacter	0.765025869482931	0.442886733321885	0.182554077301793	0.674908404847638	0.406563313298347	0	0	0	0	1.72736235232162
Microbiome → Measured Phenotypes (Linear)	clr	LBXP1	Total prostate specific antigen (ng/mL)	RSV_genus129	Actinobacteria; Auritidibacter	Actinobacteria	Auritidibacter	0.765025869482931	0.442886733321885	0.182554077301793	0.674908404847638	0.406563313298347	0	0	0	0	1.72736235232162
Microbiome → Measured Phenotypes (Linear)	clr	LBXP1	Total prostate specific antigen (ng/mL)	RSV_genus1291	Proteobacteria; unclassified	Proteobacteria	NA	0.765025869482931	0.442886733321885	0.182554077301793	0.674908404847638	0.406563313298347	0	0	0	0	1.72736235232162
Microbiome → Measured Phenotypes (Linear)	clr	LBXP1	Total prostate specific antigen (ng/mL)	RSV_genus1293	Proteobacteria; unclassified	Proteobacteria	NA	0.681778624805378	0.390428430667427	0.179105166153447	0.674908404847638	0.406563313298347	0	0	0	0	1.74623201399523
Microbiome → Measured Phenotypes (Linear)	clr	LBXP1	Total prostate specific antigen (ng/mL)	RSV_genus1294	Proteobacteria; unclassified	Proteobacteria	NA	0.755069761932337	0.406861248797444	0.160490977314692	0.674908404847638	0.406563313298347	0	0	0	0	1.85584093880675
Microbiome → Measured Phenotypes (Linear)	clr	LBXP1	Total prostate specific antigen (ng/mL)	RSV_genus1296	SHA-109; unclassified	SHA-109	NA	0.765025869482931	0.442886733321885	0.182554077301793	0.674908404847638	0.406563313298347	0	0	0	0	1.72736235232162
Microbiome → Measured Phenotypes (Linear)	clr	LBXP1	Total prostate specific antigen (ng/mL)	RSV_genus1297	SM2F11; unclassified	SM2F11	NA	0.765025869482931	0.442886733321885	0.182554077301793	0.674908404847638	0.406563313298347	0	0	0	0	1.72736235232162
Microbiome → Measured Phenotypes (Linear)	clr	LBXP1	Total prostate specific antigen (ng/mL)	RSV_genus13	Acidobacteria; unclassified	Acidobacteria	NA	0.765025869482931	0.442886733321885	0.182554077301793	0.674908404847638	0.406563313298347	0	0	0	0	1.72736235232162
Microbiome → Measured Phenotypes (Linear)	clr	LBXP1	Total prostate specific antigen (ng/mL)	RSV_genus1301	Spirochaetae; Turneriella	Spirochaetae	Turneriella	0.765025869482931	0.442886733321885	0.182554077301793	0.674908404847638	0.406563313298347	0	0	0	0	1.72736235232162
Microbiome → Measured Phenotypes (Linear)	clr	LBXP1	Total prostate specific antigen (ng/mL)	RSV_genus1302	Spirochaetae; unclassified	Spirochaetae	NA	0.765025869482931	0.442886733321885	0.182554077301793	0.674908404847638	0.406563313298347	0	0	0	0	1.72736235232162
Microbiome → Measured Phenotypes (Linear)	clr	LBXP1	Total prostate specific antigen (ng/mL)	RSV_genus1303	Spirochaetae; unclassified	Spirochaetae	NA	0.765025869482931	0.442886733321885	0.182554077301793	0.674908404847638	0.406563313298347	0	0	0	0	1.72736235232162
Microbiome → Measured Phenotypes (Linear)	clr	LBXP1	Total prostate specific antigen (ng/mL)	RSV_genus1304	Spirochaetae; Sphaerochaeta	Spirochaetae	Sphaerochaeta	0.765025869482931	0.442886733321885	0.182554077301793	0.674908404847638	0.406563313298347	0	0	0	0	1.72736235232162
Microbiome → Measured Phenotypes (Linear)	clr	LBXP1	Total prostate specific antigen (ng/mL)	RSV_genus1306	Spirochaetae; Treponema	Spirochaetae	Treponema	0.485276006963719	0.273416437364634	0.174014002818971	0.674908404847638	0.406563313298347	0	0	0	0	1.7748603984498
Microbiome → Measured Phenotypes (Linear)	clr	LBXP1	Total prostate specific antigen (ng/mL)	RSV_genus1315	Tenericutes; Anaeroplasma	Tenericutes	Anaeroplasma	0.765025869482931	0.442886733321885	0.182554077301793	0.674908404847638	0.406563313298347	0	0	0	0	1.72736235232162
Microbiome → Measured Phenotypes (Linear)	clr	LBXP1	Total prostate specific antigen (ng/mL)	RSV_genus1316	Tenericutes; Entomoplasma	Tenericutes	Entomoplasma	0.748332996314325	0.406215383464999	0.162680172187064	0.674908404847638	0.406563313298347	0	0	0	0	1.84220742683617
Microbiome → Measured Phenotypes (Linear)	clr	LBXP1	Total prostate specific antigen (ng/mL)	RSV_genus1318	Tenericutes; Spiroplasma	Tenericutes	Spiroplasma	0.765025869482931	0.442886733321885	0.182554077301793	0.674908404847638	0.406563313298347	0	0	0	0	1.72736235232162
Microbiome → Measured Phenotypes (Linear)	clr	LBXP1	Total prostate specific antigen (ng/mL)	RSV_genus1319	Tenericutes; Candidatus_Phytoplasma	Tenericutes	Candidatus_Phytoplasma	0.765025869482931	0.442886733321885	0.182554077301793	0.674908404847638	0.406563313298347	0	0	0	0	1.72736235232162
Microbiome → Measured Phenotypes (Linear)	clr	LBXP1	Total prostate specific antigen (ng/mL)	RSV_genus1320	Tenericutes; unclassified	Tenericutes	NA	0.0418360664157286	0.023837138050035	0.177513802877322	0.674908404847638	0.406563313298347	0	0	0	0	1.75507925187635
Microbiome → Measured Phenotypes (Linear)	clr	LBXP1	Total prostate specific antigen (ng/mL)	RSV_genus1325	Tenericutes; unclassified	Tenericutes	NA	0.765025869482931	0.442886733321885	0.182554077301793	0.674908404847638	0.406563313298347	0	0	0	0	1.72736235232162
Microbiome → Measured Phenotypes (Linear)	clr	LBXP1	Total prostate specific antigen (ng/mL)	RSV_genus1327	Thermotogae; AUTHM297	Thermotogae	AUTHM297	0.765025869482931	0.442886733321885	0.182554077301793	0.674908404847638	0.406563313298347	0	0	0	0	1.72736235232162
Microbiome → Measured Phenotypes (Linear)	clr	LBXP1	Total prostate specific antigen (ng/mL)	RSV_genus1328	Thermotogae; Thermotoga	Thermotogae	Thermotoga	0.765025869482931	0.442886733321885	0.182554077301793	0.674908404847638	0.406563313298347	0	0	0	0	1.72736235232162
Microbiome → Measured Phenotypes (Linear)	clr	LBXP1	Total prostate specific antigen (ng/mL)	RSV_genus1329	Verrucomicrobia; unclassified	Verrucomicrobia	NA	0.765025869482931	0.442886733321885	0.182554077301793	0.674908404847638	0.406563313298347	0	0	0	0	1.72736235232162
Microbiome → Measured Phenotypes (Linear)	clr	LBXP1	Total prostate specific antigen (ng/mL)	RSV_genus1334	Verrucomicrobia; Lentimonas	Verrucomicrobia	Lentimonas	0.765025869482931	0.442886733321885	0.182554077301793	0.674908404847638	0.406563313298347	0	0	0	0	1.72736235232162
Microbiome → Measured Phenotypes (Linear)	clr	LBXP1	Total prostate specific antigen (ng/mL)	RSV_genus1338	Verrucomicrobia; unclassified	Verrucomicrobia	NA	0.765025869482931	0.442886733321885	0.182554077301793	0.674908404847638	0.406563313298347	0	0	0	0	1.72736235232162
Microbiome → Measured Phenotypes (Linear)	clr	LBXP1	Total prostate specific antigen (ng/mL)	RSV_genus1339	Verrucomicrobia; unclassified	Verrucomicrobia	NA	0.765025869482931	0.442886733321885	0.182554077301793	0.674908404847638	0.406563313298347	0	0	0	0	1.72736235232162
Microbiome → Measured Phenotypes (Linear)	clr	LBXP1	Total prostate specific antigen (ng/mL)	RSV_genus1340	Verrucomicrobia; unclassified	Verrucomicrobia	NA	0.765025869482931	0.442886733321885	0.182554077301793	0.674908404847638	0.406563313298347	0	0	0	0	1.72736235232162
Microbiome → Measured Phenotypes (Linear)	clr	LBXP1	Total prostate specific antigen (ng/mL)	RSV_genus1341	Verrucomicrobia; Candidatus_Methylacidiphilum	Verrucomicrobia	Candidatus_Methylacidiphilum	0.765025869482931	0.442886733321885	0.182554077301793	0.674908404847638	0.406563313298347	0	0	0	0	1.72736235232162
Microbiome → Measured Phenotypes (Linear)	clr	LBXP1	Total prostate specific antigen (ng/mL)	RSV_genus1342	Verrucomicrobia; unclassified	Verrucomicrobia	NA	0.765025869482931	0.442886733321885	0.182554077301793	0.674908404847638	0.406563313298347	0	0	0	0	1.72736235232162
Microbiome → Measured Phenotypes (Linear)	clr	LBXP1	Total prostate specific antigen (ng/mL)	RSV_genus1343	Verrucomicrobia; unclassified	Verrucomicrobia	NA	0.765025869482931	0.442886733321885	0.182554077301793	0.674908404847638	0.406563313298347	0	0	0	0	1.72736235232162
Microbiome → Measured Phenotypes (Linear)	clr	LBXP1	Total prostate specific antigen (ng/mL)	RSV_genus1348	Verrucomicrobia; Roseimicrobium	Verrucomicrobia	Roseimicrobium	0.765025869482931	0.442886733321885	0.182554077301793	0.674908404847638	0.406563313298347	0	0	0	0	1.72736235232162
Microbiome → Measured Phenotypes (Linear)	clr	LBXP1	Total prostate specific antigen (ng/mL)	RSV_genus1349	WCHB1-60; unclassified	WCHB1-60	NA	0.765025869482931	0.442886733321885	0.182554077301793	0.674908404847638	0.406563313298347	0	0	0	0	1.72736235232162
Microbiome → Measured Phenotypes (Linear)	clr	LBXP1	Total prostate specific antigen (ng/mL)	RSV_genus136	Actinobacteria; Sinomonas	Actinobacteria	Sinomonas	0.765025869482931	0.442886733321885	0.182554077301793	0.674908404847638	0.406563313298347	0	0	0	0	1.72736235232162
Microbiome → Measured Phenotypes (Linear)	clr	LBXP1	Total prostate specific antigen (ng/mL)	RSV_genus137	Actinobacteria; Zhihengliuella	Actinobacteria	Zhihengliuella	0.765025869482931	0.442886733321885	0.182554077301793	0.674908404847638	0.406563313298347	0	0	0	0	1.72736235232162
Microbiome → Measured Phenotypes (Linear)	clr	LBXP1	Total prostate specific antigen (ng/mL)	RSV_genus139	Actinobacteria; Cellulosimicrobium	Actinobacteria	Cellulosimicrobium	0.765025869482931	0.442886733321885	0.182554077301793	0.674908404847638	0.406563313298347	0	0	0	0	1.72736235232162
Microbiome → Measured Phenotypes (Linear)	clr	LBXP1	Total prostate specific antigen (ng/mL)	RSV_genus14	Acidobacteria; unclassified	Acidobacteria	NA	0.765025869482931	0.442886733321885	0.182554077301793	0.674908404847638	0.406563313298347	0	0	0	0	1.72736235232162
Microbiome → Measured Phenotypes (Linear)	clr	LBXP1	Total prostate specific antigen (ng/mL)	RSV_genus140	Actinobacteria; Isoptericola	Actinobacteria	Isoptericola	0.765025869482931	0.442886733321885	0.182554077301793	0.674908404847638	0.406563313298347	0	0	0	0	1.72736235232162
Microbiome → Measured Phenotypes (Linear)	clr	LBXP1	Total prostate specific antigen (ng/mL)	RSV_genus141	Actinobacteria; unclassified	Actinobacteria	NA	0.765025869482931	0.442886733321885	0.182554077301793	0.674908404847638	0.406563313298347	0	0	0	0	1.72736235232162
Microbiome → Measured Phenotypes (Linear)	clr	LBXP1	Total prostate specific antigen (ng/mL)	RSV_genus142	Actinobacteria; Promicromonospora	Actinobacteria	Promicromonospora	0.765025869482931	0.442886733321885	0.182554077301793	0.674908404847638	0.406563313298347	0	0	0	0	1.72736235232162
Microbiome → Measured Phenotypes (Linear)	clr	LBXP1	Total prostate specific antigen (ng/mL)	RSV_genus143	Actinobacteria; Rarobacter	Actinobacteria	Rarobacter	0.765025869482931	0.442886733321885	0.182554077301793	0.674908404847638	0.406563313298347	0	0	0	0	1.72736235232162
Microbiome → Measured Phenotypes (Linear)	clr	LBXP1	Total prostate specific antigen (ng/mL)	RSV_genus146	Actinobacteria; Asanoa	Actinobacteria	Asanoa	0.765025869482931	0.442886733321885	0.182554077301793	0.674908404847638	0.406563313298347	0	0	0	0	1.72736235232162
Microbiome → Measured Phenotypes (Linear)	clr	LBXP1	Total prostate specific antigen (ng/mL)	RSV_genus147	Actinobacteria; Catellatospora	Actinobacteria	Catellatospora	0.765025869482931	0.442886733321885	0.182554077301793	0.674908404847638	0.406563313298347	0	0	0	0	1.72736235232162
Microbiome → Measured Phenotypes (Linear)	clr	LBXP1	Total prostate specific antigen (ng/mL)	RSV_genus148	Actinobacteria; Catenuloplanes	Actinobacteria	Catenuloplanes	0.765025869482931	0.442886733321885	0.182554077301793	0.674908404847638	0.406563313298347	0	0	0	0	1.72736235232162
Microbiome → Measured Phenotypes (Linear)	clr	LBXP1	Total prostate specific antigen (ng/mL)	RSV_genus149	Actinobacteria; Dactylosporangium	Actinobacteria	Dactylosporangium	0.765025869482931	0.442886733321885	0.182554077301793	0.674908404847638	0.406563313298347	0	0	0	0	1.72736235232162
Microbiome → Measured Phenotypes (Linear)	clr	LBXP1	Total prostate specific antigen (ng/mL)	RSV_genus15	Acidobacteria; unclassified	Acidobacteria	NA	0.765025869482931	0.442886733321885	0.182554077301793	0.674908404847638	0.406563313298347	0	0	0	0	1.72736235232162
Microbiome → Measured Phenotypes (Linear)	clr	LBXP1	Total prostate specific antigen (ng/mL)	RSV_genus150	Actinobacteria; Longispora	Actinobacteria	Longispora	0.765025869482931	0.442886733321885	0.182554077301793	0.674908404847638	0.406563313298347	0	0	0	0	1.72736235232162
Microbiome → Measured Phenotypes (Linear)	clr	LBXP1	Total prostate specific antigen (ng/mL)	RSV_genus151	Actinobacteria; Micromonospora	Actinobacteria	Micromonospora	0.765025869482931	0.442886733321885	0.182554077301793	0.674908404847638	0.406563313298347	0	0	0	0	1.72736235232162
Microbiome → Measured Phenotypes (Linear)	clr	LBXP1	Total prostate specific antigen (ng/mL)	RSV_genus153	Actinobacteria; Plantactinospora	Actinobacteria	Plantactinospora	0.765025869482931	0.442886733321885	0.182554077301793	0.674908404847638	0.406563313298347	0	0	0	0	1.72736235232162
Microbiome → Measured Phenotypes (Linear)	clr	LBXP1	Total prostate specific antigen (ng/mL)	RSV_genus154	Actinobacteria; Stackebrandtia	Actinobacteria	Stackebrandtia	0.765025869482931	0.442886733321885	0.182554077301793	0.674908404847638	0.406563313298347	0	0	0	0	1.72736235232162
Microbiome → Measured Phenotypes (Linear)	clr	LBXP1	Total prostate specific antigen (ng/mL)	RSV_genus156	Actinobacteria; Virgisporangium	Actinobacteria	Virgisporangium	0.765025869482931	0.442886733321885	0.182554077301793	0.674908404847638	0.406563313298347	0	0	0	0	1.72736235232162
Microbiome → Measured Phenotypes (Linear)	clr	LBXP1	Total prostate specific antigen (ng/mL)	RSV_genus159	Actinobacteria; unclassified	Actinobacteria	NA	0.765025869482931	0.442886733321885	0.182554077301793	0.674908404847638	0.406563313298347	0	0	0	0	1.72736235232162
Microbiome → Measured Phenotypes (Linear)	clr	LBXP1	Total prostate specific antigen (ng/mL)	RSV_genus160	Actinobacteria; Aeromicrobium	Actinobacteria	Aeromicrobium	0.765025869482931	0.442886733321885	0.182554077301793	0.674908404847638	0.406563313298347	0	0	0	0	1.72736235232162
Microbiome → Measured Phenotypes (Linear)	clr	LBXP1	Total prostate specific antigen (ng/mL)	RSV_genus166	Actinobacteria; Aestuariimicrobium	Actinobacteria	Aestuariimicrobium	0.765025869482931	0.442886733321885	0.182554077301793	0.674908404847638	0.406563313298347	0	0	0	0	1.72736235232162
Microbiome → Measured Phenotypes (Linear)	clr	LBXP1	Total prostate specific antigen (ng/mL)	RSV_genus167	Actinobacteria; Microlunatus	Actinobacteria	Microlunatus	0.765025869482931	0.442886733321885	0.182554077301793	0.674908404847638	0.406563313298347	0	0	0	0	1.72736235232162
Microbiome → Measured Phenotypes (Linear)	clr	LBXP1	Total prostate specific antigen (ng/mL)	RSV_genus168	Actinobacteria; Micropruina	Actinobacteria	Micropruina	0.765025869482931	0.442886733321885	0.182554077301793	0.674908404847638	0.406563313298347	0	0	0	0	1.72736235232162
Microbiome → Measured Phenotypes (Linear)	clr	LBXP1	Total prostate specific antigen (ng/mL)	RSV_genus17	Acidobacteria; unclassified	Acidobacteria	NA	0.765025869482931	0.442886733321885	0.182554077301793	0.674908404847638	0.406563313298347	0	0	0	0	1.72736235232162
Microbiome → Measured Phenotypes (Linear)	clr	LBXP1	Total prostate specific antigen (ng/mL)	RSV_genus171	Actinobacteria; Propioniciclava	Actinobacteria	Propioniciclava	0.765025869482931	0.442886733321885	0.182554077301793	0.674908404847638	0.406563313298347	0	0	0	0	1.72736235232162
Microbiome → Measured Phenotypes (Linear)	clr	LBXP1	Total prostate specific antigen (ng/mL)	RSV_genus174	Actinobacteria; Actinophytocola	Actinobacteria	Actinophytocola	0.765025869482931	0.442886733321885	0.182554077301793	0.674908404847638	0.406563313298347	0	0	0	0	1.72736235232162
Microbiome → Measured Phenotypes (Linear)	clr	LBXP1	Total prostate specific antigen (ng/mL)	RSV_genus181	Actinobacteria; Sciscionella	Actinobacteria	Sciscionella	0.765025869482931	0.442886733321885	0.182554077301793	0.674908404847638	0.406563313298347	0	0	0	0	1.72736235232162
Microbiome → Measured Phenotypes (Linear)	clr	LBXP1	Total prostate specific antigen (ng/mL)	RSV_genus182	Actinobacteria; unclassified	Actinobacteria	NA	0.765025869482931	0.442886733321885	0.182554077301793	0.674908404847638	0.406563313298347	0	0	0	0	1.72736235232162
Microbiome → Measured Phenotypes (Linear)	clr	LBXP1	Total prostate specific antigen (ng/mL)	RSV_genus184	Actinobacteria; unclassified	Actinobacteria	NA	0.765025869482931	0.442886733321885	0.182554077301793	0.674908404847638	0.406563313298347	0	0	0	0	1.72736235232162
Microbiome → Measured Phenotypes (Linear)	clr	LBXP1	Total prostate specific antigen (ng/mL)	RSV_genus185	Actinobacteria; Streptacidiphilus	Actinobacteria	Streptacidiphilus	0.765025869482931	0.442886733321885	0.182554077301793	0.674908404847638	0.406563313298347	0	0	0	0	1.72736235232162
Microbiome → Measured Phenotypes (Linear)	clr	LBXP1	Total prostate specific antigen (ng/mL)	RSV_genus187	Actinobacteria; unclassified	Actinobacteria	NA	0.765025869482931	0.442886733321885	0.182554077301793	0.674908404847638	0.406563313298347	0	0	0	0	1.72736235232162
Microbiome → Measured Phenotypes (Linear)	clr	LBXP1	Total prostate specific antigen (ng/mL)	RSV_genus188	Actinobacteria; Nocardiopsis	Actinobacteria	Nocardiopsis	0.650873882076321	0.321417853086047	0.135997107781695	0.674908404847638	0.406563313298347	0	0	0	0	2.02500849230075
Microbiome → Measured Phenotypes (Linear)	clr	LBXP1	Total prostate specific antigen (ng/mL)	RSV_genus19	Acidobacteria; Geothrix	Acidobacteria	Geothrix	0.765025869482931	0.442886733321885	0.182554077301793	0.674908404847638	0.406563313298347	0	0	0	0	1.72736235232162
Microbiome → Measured Phenotypes (Linear)	clr	LBXP1	Total prostate specific antigen (ng/mL)	RSV_genus190	Actinobacteria; Actinoallomurus	Actinobacteria	Actinoallomurus	0.765025869482931	0.442886733321885	0.182554077301793	0.674908404847638	0.406563313298347	0	0	0	0	1.72736235232162
Microbiome → Measured Phenotypes (Linear)	clr	LBXP1	Total prostate specific antigen (ng/mL)	RSV_genus191	Actinobacteria; Actinomadura	Actinobacteria	Actinomadura	0.765025869482931	0.442886733321885	0.182554077301793	0.674908404847638	0.406563313298347	0	0	0	0	1.72736235232162
Microbiome → Measured Phenotypes (Linear)	clr	LBXP1	Total prostate specific antigen (ng/mL)	RSV_genus192	Actinobacteria; Adlercreutzia	Actinobacteria	Adlercreutzia	0.765025869482931	0.442886733321885	0.182554077301793	0.674908404847638	0.406563313298347	0	0	0	0	1.72736235232162
Microbiome → Measured Phenotypes (Linear)	clr	LBXP1	Total prostate specific antigen (ng/mL)	RSV_genus198	Actinobacteria; Enterorhabdus	Actinobacteria	Enterorhabdus	0.765025869482931	0.442886733321885	0.182554077301793	0.674908404847638	0.406563313298347	0	0	0	0	1.72736235232162
Microbiome → Measured Phenotypes (Linear)	clr	LBXP1	Total prostate specific antigen (ng/mL)	RSV_genus2	Acidobacteria; Candidatus_Koribacter	Acidobacteria	Candidatus_Koribacter	0.765025869482931	0.442886733321885	0.182554077301793	0.674908404847638	0.406563313298347	0	0	0	0	1.72736235232162
Microbiome → Measured Phenotypes (Linear)	clr	LBXP1	Total prostate specific antigen (ng/mL)	RSV_genus20	Acidobacteria; unclassified	Acidobacteria	NA	0.765025869482931	0.442886733321885	0.182554077301793	0.674908404847638	0.406563313298347	0	0	0	0	1.72736235232162
Microbiome → Measured Phenotypes (Linear)	clr	LBXP1	Total prostate specific antigen (ng/mL)	RSV_genus202	Actinobacteria; Parvibacter	Actinobacteria	Parvibacter	0.765025869482931	0.442886733321885	0.182554077301793	0.674908404847638	0.406563313298347	0	0	0	0	1.72736235232162
Microbiome → Measured Phenotypes (Linear)	clr	LBXP1	Total prostate specific antigen (ng/mL)	RSV_genus205	Actinobacteria; unclassified	Actinobacteria	NA	0.765025869482931	0.442886733321885	0.182554077301793	0.674908404847638	0.406563313298347	0	0	0	0	1.72736235232162
Microbiome → Measured Phenotypes (Linear)	clr	LBXP1	Total prostate specific antigen (ng/mL)	RSV_genus206	Actinobacteria; unclassified	Actinobacteria	NA	0.765025869482931	0.442886733321885	0.182554077301793	0.674908404847638	0.406563313298347	0	0	0	0	1.72736235232162
Microbiome → Measured Phenotypes (Linear)	clr	LBXP1	Total prostate specific antigen (ng/mL)	RSV_genus207	Actinobacteria; Euzebya	Actinobacteria	Euzebya	0.765025869482931	0.442886733321885	0.182554077301793	0.674908404847638	0.406563313298347	0	0	0	0	1.72736235232162
Microbiome → Measured Phenotypes (Linear)	clr	LBXP1	Total prostate specific antigen (ng/mL)	RSV_genus208	Actinobacteria; Nitriliruptor	Actinobacteria	Nitriliruptor	0.765025869482931	0.442886733321885	0.182554077301793	0.674908404847638	0.406563313298347	0	0	0	0	1.72736235232162
Microbiome → Measured Phenotypes (Linear)	clr	LBXP1	Total prostate specific antigen (ng/mL)	RSV_genus210	Actinobacteria; unclassified	Actinobacteria	NA	0.765025869482931	0.442886733321885	0.182554077301793	0.674908404847638	0.406563313298347	0	0	0	0	1.72736235232162
Microbiome → Measured Phenotypes (Linear)	clr	LBXP1	Total prostate specific antigen (ng/mL)	RSV_genus212	Actinobacteria; unclassified	Actinobacteria	NA	0.228436590654816	0.12735967398598	0.170765636462376	0.674908404847638	0.406563313298347	0	0	0	0	1.79363360085204
Microbiome → Measured Phenotypes (Linear)	clr	LBXP1	Total prostate specific antigen (ng/mL)	RSV_genus217	Actinobacteria; Conexibacter	Actinobacteria	Conexibacter	0.765025869482931	0.442886733321885	0.182554077301793	0.674908404847638	0.406563313298347	0	0	0	0	1.72736235232162
Microbiome → Measured Phenotypes (Linear)	clr	LBXP1	Total prostate specific antigen (ng/mL)	RSV_genus219	Actinobacteria; unclassified	Actinobacteria	NA	0.765025869482931	0.442886733321885	0.182554077301793	0.674908404847638	0.406563313298347	0	0	0	0	1.72736235232162
Microbiome → Measured Phenotypes (Linear)	clr	LBXP1	Total prostate specific antigen (ng/mL)	RSV_genus22	Acidobacteria; unclassified	Acidobacteria	NA	0.765025869482931	0.442886733321885	0.182554077301793	0.674908404847638	0.406563313298347	0	0	0	0	1.72736235232162
Microbiome → Measured Phenotypes (Linear)	clr	LBXP1	Total prostate specific antigen (ng/mL)	RSV_genus221	Actinobacteria; Patulibacter	Actinobacteria	Patulibacter	0.19248097221933	0.104199224375185	0.161868066645149	0.674908404847638	0.406563313298347	0	0	0	0	1.84723997106038
Microbiome → Measured Phenotypes (Linear)	clr	LBXP1	Total prostate specific antigen (ng/mL)	RSV_genus222	Actinobacteria; unclassified	Actinobacteria	NA	0.765025869482931	0.442886733321885	0.182554077301793	0.674908404847638	0.406563313298347	0	0	0	0	1.72736235232162
Microbiome → Measured Phenotypes (Linear)	clr	LBXP1	Total prostate specific antigen (ng/mL)	RSV_genus224	Actinobacteria; unclassified	Actinobacteria	NA	0.765025869482931	0.442886733321885	0.182554077301793	0.674908404847638	0.406563313298347	0	0	0	0	1.72736235232162
Microbiome → Measured Phenotypes (Linear)	clr	LBXP1	Total prostate specific antigen (ng/mL)	RSV_genus225	Actinobacteria; unclassified	Actinobacteria	NA	0.765025869482931	0.442886733321885	0.182554077301793	0.674908404847638	0.406563313298347	0	0	0	0	1.72736235232162
Microbiome → Measured Phenotypes (Linear)	clr	LBXP1	Total prostate specific antigen (ng/mL)	RSV_genus226	Armatimonadetes; Armatimonas	Armatimonadetes	Armatimonas	0.430596142327513	0.214458717666613	0.13827379749561	0.674908404847638	0.406563313298347	0	0	0	0	2.00782764633004
Microbiome → Measured Phenotypes (Linear)	clr	LBXP1	Total prostate specific antigen (ng/mL)	RSV_genus227	Armatimonadetes; unclassified	Armatimonadetes	NA	0.645803514682655	0.368595456625274	0.178054001261553	0.674908404847638	0.406563313298347	0	0	0	0	1.7520658572284
Microbiome → Measured Phenotypes (Linear)	clr	LBXP1	Total prostate specific antigen (ng/mL)	RSV_genus228	Atribacteria; Candidatus_Caldatribacterium	Atribacteria	Candidatus_Caldatribacterium	0.765025869482931	0.442886733321885	0.182554077301793	0.674908404847638	0.406563313298347	0	0	0	0	1.72736235232162
Microbiome → Measured Phenotypes (Linear)	clr	LBXP1	Total prostate specific antigen (ng/mL)	RSV_genus229	Bacteroidetes; unclassified	Bacteroidetes	NA	0.765025869482931	0.442886733321885	0.182554077301793	0.674908404847638	0.406563313298347	0	0	0	0	1.72736235232162
Microbiome → Measured Phenotypes (Linear)	clr	LBXP1	Total prostate specific antigen (ng/mL)	RSV_genus23	Acidobacteria; unclassified	Acidobacteria	NA	0.765025869482931	0.442886733321885	0.182554077301793	0.674908404847638	0.406563313298347	0	0	0	0	1.72736235232162
Microbiome → Measured Phenotypes (Linear)	clr	LBXP1	Total prostate specific antigen (ng/mL)	RSV_genus230	Bacteroidetes; unclassified	Bacteroidetes	NA	0.765025869482931	0.442886733321885	0.182554077301793	0.674908404847638	0.406563313298347	0	0	0	0	1.72736235232162
Microbiome → Measured Phenotypes (Linear)	clr	LBXP1	Total prostate specific antigen (ng/mL)	RSV_genus236	Bacteroidetes; unclassified	Bacteroidetes	NA	0.765025869482931	0.442886733321885	0.182554077301793	0.674908404847638	0.406563313298347	0	0	0	0	1.72736235232162
Microbiome → Measured Phenotypes (Linear)	clr	LBXP1	Total prostate specific antigen (ng/mL)	RSV_genus237	Bacteroidetes; unclassified	Bacteroidetes	NA	0.765025869482931	0.442886733321885	0.182554077301793	0.674908404847638	0.406563313298347	0	0	0	0	1.72736235232162
Microbiome → Measured Phenotypes (Linear)	clr	LBXP1	Total prostate specific antigen (ng/mL)	RSV_genus238	Bacteroidetes; unclassified	Bacteroidetes	NA	0.765025869482931	0.442886733321885	0.182554077301793	0.674908404847638	0.406563313298347	0	0	0	0	1.72736235232162
Microbiome → Measured Phenotypes (Linear)	clr	LBXP1	Total prostate specific antigen (ng/mL)	RSV_genus239	Bacteroidetes; unclassified	Bacteroidetes	NA	0.765025869482931	0.442886733321885	0.182554077301793	0.674908404847638	0.406563313298347	0	0	0	0	1.72736235232162
Microbiome → Measured Phenotypes (Linear)	clr	LBXP1	Total prostate specific antigen (ng/mL)	RSV_genus241	Bacteroidetes; unclassified	Bacteroidetes	NA	0.765025869482931	0.442886733321885	0.182554077301793	0.674908404847638	0.406563313298347	0	0	0	0	1.72736235232162
Microbiome → Measured Phenotypes (Linear)	clr	LBXP1	Total prostate specific antigen (ng/mL)	RSV_genus243	Bacteroidetes; Butyricimonas	Bacteroidetes	Butyricimonas	0.0987053011023213	0.0518579439009915	0.153120939867578	0.674908404847638	0.406563313298347	0	0	0	0	1.90337860850735
Microbiome → Measured Phenotypes (Linear)	clr	LBXP1	Total prostate specific antigen (ng/mL)	RSV_genus245	Bacteroidetes; Dysgonomonas	Bacteroidetes	Dysgonomonas	0.765025869482931	0.442886733321885	0.182554077301793	0.674908404847638	0.406563313298347	0	0	0	0	1.72736235232162
Microbiome → Measured Phenotypes (Linear)	clr	LBXP1	Total prostate specific antigen (ng/mL)	RSV_genus246	Bacteroidetes; Macellibacteroides	Bacteroidetes	Macellibacteroides	0.330032667713599	0.179531335793761	0.163313780042005	0.674908404847638	0.406563313298347	0	0	0	0	1.8383011871127
Microbiome → Measured Phenotypes (Linear)	clr	LBXP1	Total prostate specific antigen (ng/mL)	RSV_genus247	Bacteroidetes; Microbacter	Bacteroidetes	Microbacter	0.765025869482931	0.442886733321885	0.182554077301793	0.674908404847638	0.406563313298347	0	0	0	0	1.72736235232162
Microbiome → Measured Phenotypes (Linear)	clr	LBXP1	Total prostate specific antigen (ng/mL)	RSV_genus25	Acidobacteria; unclassified	Acidobacteria	NA	0.765025869482931	0.442886733321885	0.182554077301793	0.674908404847638	0.406563313298347	0	0	0	0	1.72736235232162
Microbiome → Measured Phenotypes (Linear)	clr	LBXP1	Total prostate specific antigen (ng/mL)	RSV_genus250	Bacteroidetes; Paludibacter	Bacteroidetes	Paludibacter	0.343197337024501	0.170892657872893	0.138215604857946	0.674908404847638	0.406563313298347	0	0	0	0	2.00826262108794
Microbiome → Measured Phenotypes (Linear)	clr	LBXP1	Total prostate specific antigen (ng/mL)	RSV_genus252	Bacteroidetes; Petrimonas	Bacteroidetes	Petrimonas	0.765025869482931	0.442886733321885	0.182554077301793	0.674908404847638	0.406563313298347	0	0	0	0	1.72736235232162
Microbiome → Measured Phenotypes (Linear)	clr	LBXP1	Total prostate specific antigen (ng/mL)	RSV_genus26	Acidobacteria; unclassified	Acidobacteria	NA	0.765025869482931	0.442886733321885	0.182554077301793	0.674908404847638	0.406563313298347	0	0	0	0	1.72736235232162
Microbiome → Measured Phenotypes (Linear)	clr	LBXP1	Total prostate specific antigen (ng/mL)	RSV_genus260	Bacteroidetes; Prevotella_1	Bacteroidetes	Prevotella_1	0.765025869482931	0.442886733321885	0.182554077301793	0.674908404847638	0.406563313298347	0	0	0	0	1.72736235232162
Microbiome → Measured Phenotypes (Linear)	clr	LBXP1	Total prostate specific antigen (ng/mL)	RSV_genus267	Bacteroidetes; Prevotellaceae_UCG-001	Bacteroidetes	Prevotellaceae_UCG-001	0.765025869482931	0.442886733321885	0.182554077301793	0.674908404847638	0.406563313298347	0	0	0	0	1.72736235232162
Microbiome → Measured Phenotypes (Linear)	clr	LBXP1	Total prostate specific antigen (ng/mL)	RSV_genus268	Bacteroidetes; Prevotellaceae_UCG-003	Bacteroidetes	Prevotellaceae_UCG-003	0.765025869482931	0.442886733321885	0.182554077301793	0.674908404847638	0.406563313298347	0	0	0	0	1.72736235232162
Microbiome → Measured Phenotypes (Linear)	clr	LBXP1	Total prostate specific antigen (ng/mL)	RSV_genus269	Bacteroidetes; Prevotellaceae_UCG-004	Bacteroidetes	Prevotellaceae_UCG-004	0.765025869482931	0.442886733321885	0.182554077301793	0.674908404847638	0.406563313298347	0	0	0	0	1.72736235232162
Microbiome → Measured Phenotypes (Linear)	clr	LBXP1	Total prostate specific antigen (ng/mL)	RSV_genus275	Bacteroidetes; dgA-11_gut_group	Bacteroidetes	dgA-11_gut_group	0.765025869482931	0.442886733321885	0.182554077301793	0.674908404847638	0.406563313298347	0	0	0	0	1.72736235232162
Microbiome → Measured Phenotypes (Linear)	clr	LBXP1	Total prostate specific antigen (ng/mL)	RSV_genus276	Bacteroidetes; vadinBC27_wastewater-sludge_group	Bacteroidetes	vadinBC27_wastewater-sludge_group	0.765025869482931	0.442886733321885	0.182554077301793	0.674908404847638	0.406563313298347	0	0	0	0	1.72736235232162
Microbiome → Measured Phenotypes (Linear)	clr	LBXP1	Total prostate specific antigen (ng/mL)	RSV_genus278	Bacteroidetes; unclassified	Bacteroidetes	NA	0.765025869482931	0.442886733321885	0.182554077301793	0.674908404847638	0.406563313298347	0	0	0	0	1.72736235232162
Microbiome → Measured Phenotypes (Linear)	clr	LBXP1	Total prostate specific antigen (ng/mL)	RSV_genus279	Bacteroidetes; unclassified	Bacteroidetes	NA	0.765025869482931	0.442886733321885	0.182554077301793	0.674908404847638	0.406563313298347	0	0	0	0	1.72736235232162
Microbiome → Measured Phenotypes (Linear)	clr	LBXP1	Total prostate specific antigen (ng/mL)	RSV_genus280	Bacteroidetes; unclassified	Bacteroidetes	NA	0.765025869482931	0.442886733321885	0.182554077301793	0.674908404847638	0.406563313298347	0	0	0	0	1.72736235232162
Microbiome → Measured Phenotypes (Linear)	clr	LBXP1	Total prostate specific antigen (ng/mL)	RSV_genus284	Bacteroidetes; Arcicella	Bacteroidetes	Arcicella	0.765025869482931	0.442886733321885	0.182554077301793	0.674908404847638	0.406563313298347	0	0	0	0	1.72736235232162
Microbiome → Measured Phenotypes (Linear)	clr	LBXP1	Total prostate specific antigen (ng/mL)	RSV_genus285	Bacteroidetes; Chryseolinea	Bacteroidetes	Chryseolinea	0.765025869482931	0.442886733321885	0.182554077301793	0.674908404847638	0.406563313298347	0	0	0	0	1.72736235232162
Microbiome → Measured Phenotypes (Linear)	clr	LBXP1	Total prostate specific antigen (ng/mL)	RSV_genus286	Bacteroidetes; Cytophaga	Bacteroidetes	Cytophaga	0.765025869482931	0.442886733321885	0.182554077301793	0.674908404847638	0.406563313298347	0	0	0	0	1.72736235232162
Microbiome → Measured Phenotypes (Linear)	clr	LBXP1	Total prostate specific antigen (ng/mL)	RSV_genus287	Bacteroidetes; Dyadobacter	Bacteroidetes	Dyadobacter	0.765025869482931	0.442886733321885	0.182554077301793	0.674908404847638	0.406563313298347	0	0	0	0	1.72736235232162
Microbiome → Measured Phenotypes (Linear)	clr	LBXP1	Total prostate specific antigen (ng/mL)	RSV_genus288	Bacteroidetes; Emticicia	Bacteroidetes	Emticicia	0.765025869482931	0.442886733321885	0.182554077301793	0.674908404847638	0.406563313298347	0	0	0	0	1.72736235232162
Microbiome → Measured Phenotypes (Linear)	clr	LBXP1	Total prostate specific antigen (ng/mL)	RSV_genus289	Bacteroidetes; Fibrisoma	Bacteroidetes	Fibrisoma	0.765025869482931	0.442886733321885	0.182554077301793	0.674908404847638	0.406563313298347	0	0	0	0	1.72736235232162
Microbiome → Measured Phenotypes (Linear)	clr	LBXP1	Total prostate specific antigen (ng/mL)	RSV_genus291	Bacteroidetes; Flexibacter	Bacteroidetes	Flexibacter	0.765025869482931	0.442886733321885	0.182554077301793	0.674908404847638	0.406563313298347	0	0	0	0	1.72736235232162
Microbiome → Measured Phenotypes (Linear)	clr	LBXP1	Total prostate specific antigen (ng/mL)	RSV_genus293	Bacteroidetes; Larkinella	Bacteroidetes	Larkinella	0.765025869482931	0.442886733321885	0.182554077301793	0.674908404847638	0.406563313298347	0	0	0	0	1.72736235232162
Microbiome → Measured Phenotypes (Linear)	clr	LBXP1	Total prostate specific antigen (ng/mL)	RSV_genus3	Acidobacteria; Edaphobacter	Acidobacteria	Edaphobacter	0.765025869482931	0.442886733321885	0.182554077301793	0.674908404847638	0.406563313298347	0	0	0	0	1.72736235232162
Microbiome → Measured Phenotypes (Linear)	clr	LBXP1	Total prostate specific antigen (ng/mL)	RSV_genus30	Actinobacteria; Candidatus_Microthrix	Actinobacteria	Candidatus_Microthrix	0.765025869482931	0.442886733321885	0.182554077301793	0.674908404847638	0.406563313298347	0	0	0	0	1.72736235232162
Microbiome → Measured Phenotypes (Linear)	clr	LBXP1	Total prostate specific antigen (ng/mL)	RSV_genus300	Bacteroidetes; Rudanella	Bacteroidetes	Rudanella	0.765025869482931	0.442886733321885	0.182554077301793	0.674908404847638	0.406563313298347	0	0	0	0	1.72736235232162
Microbiome → Measured Phenotypes (Linear)	clr	LBXP1	Total prostate specific antigen (ng/mL)	RSV_genus303	Bacteroidetes; Spirosoma	Bacteroidetes	Spirosoma	0.765025869482931	0.442886733321885	0.182554077301793	0.674908404847638	0.406563313298347	0	0	0	0	1.72736235232162
Microbiome → Measured Phenotypes (Linear)	clr	LBXP1	Total prostate specific antigen (ng/mL)	RSV_genus308	Bacteroidetes; unclassified	Bacteroidetes	NA	0.765025869482931	0.442886733321885	0.182554077301793	0.674908404847638	0.406563313298347	0	0	0	0	1.72736235232162
Microbiome → Measured Phenotypes (Linear)	clr	LBXP1	Total prostate specific antigen (ng/mL)	RSV_genus309	Bacteroidetes; unclassified	Bacteroidetes	NA	0.765025869482931	0.442886733321885	0.182554077301793	0.674908404847638	0.406563313298347	0	0	0	0	1.72736235232162
Microbiome → Measured Phenotypes (Linear)	clr	LBXP1	Total prostate specific antigen (ng/mL)	RSV_genus310	Bacteroidetes; Rubrivirga	Bacteroidetes	Rubrivirga	0.765025869482931	0.442886733321885	0.182554077301793	0.674908404847638	0.406563313298347	0	0	0	0	1.72736235232162
Microbiome → Measured Phenotypes (Linear)	clr	LBXP1	Total prostate specific antigen (ng/mL)	RSV_genus311	Bacteroidetes; Blattabacterium	Bacteroidetes	Blattabacterium	0.643720039362972	0.336127338558246	0.151363660400521	0.674908404847638	0.406563313298347	0	0	0	0	1.91510765570003
Microbiome → Measured Phenotypes (Linear)	clr	LBXP1	Total prostate specific antigen (ng/mL)	RSV_genus312	Bacteroidetes; Candidatus_Sulcia	Bacteroidetes	Candidatus_Sulcia	0.765025869482931	0.442886733321885	0.182554077301793	0.674908404847638	0.406563313298347	0	0	0	0	1.72736235232162
Microbiome → Measured Phenotypes (Linear)	clr	LBXP1	Total prostate specific antigen (ng/mL)	RSV_genus314	Bacteroidetes; Fluviicola	Bacteroidetes	Fluviicola	0.305368996822647	0.150680853654478	0.135789176013626	0.674908404847638	0.406563313298347	0	0	0	0	2.02659455011371
Microbiome → Measured Phenotypes (Linear)	clr	LBXP1	Total prostate specific antigen (ng/mL)	RSV_genus315	Bacteroidetes; Lishizhenia	Bacteroidetes	Lishizhenia	0.765025869482931	0.442886733321885	0.182554077301793	0.674908404847638	0.406563313298347	0	0	0	0	1.72736235232162
Microbiome → Measured Phenotypes (Linear)	clr	LBXP1	Total prostate specific antigen (ng/mL)	RSV_genus316	Bacteroidetes; Owenweeksia	Bacteroidetes	Owenweeksia	0.765025869482931	0.442886733321885	0.182554077301793	0.674908404847638	0.406563313298347	0	0	0	0	1.72736235232162
Microbiome → Measured Phenotypes (Linear)	clr	LBXP1	Total prostate specific antigen (ng/mL)	RSV_genus321	Bacteroidetes; Citreitalea	Bacteroidetes	Citreitalea	0.765025869482931	0.442886733321885	0.182554077301793	0.674908404847638	0.406563313298347	0	0	0	0	1.72736235232162
Microbiome → Measured Phenotypes (Linear)	clr	LBXP1	Total prostate specific antigen (ng/mL)	RSV_genus323	Bacteroidetes; Elizabethkingia	Bacteroidetes	Elizabethkingia	0.765025869482931	0.442886733321885	0.182554077301793	0.674908404847638	0.406563313298347	0	0	0	0	1.72736235232162
Microbiome → Measured Phenotypes (Linear)	clr	LBXP1	Total prostate specific antigen (ng/mL)	RSV_genus327	Bacteroidetes; Gillisia	Bacteroidetes	Gillisia	0.765025869482931	0.442886733321885	0.182554077301793	0.674908404847638	0.406563313298347	0	0	0	0	1.72736235232162
Microbiome → Measured Phenotypes (Linear)	clr	LBXP1	Total prostate specific antigen (ng/mL)	RSV_genus328	Bacteroidetes; Gramella	Bacteroidetes	Gramella	0.765025869482931	0.442886733321885	0.182554077301793	0.674908404847638	0.406563313298347	0	0	0	0	1.72736235232162
Microbiome → Measured Phenotypes (Linear)	clr	LBXP1	Total prostate specific antigen (ng/mL)	RSV_genus329	Bacteroidetes; Imtechella	Bacteroidetes	Imtechella	0.765025869482931	0.442886733321885	0.182554077301793	0.674908404847638	0.406563313298347	0	0	0	0	1.72736235232162
Microbiome → Measured Phenotypes (Linear)	clr	LBXP1	Total prostate specific antigen (ng/mL)	RSV_genus330	Bacteroidetes; Moheibacter	Bacteroidetes	Moheibacter	0.765025869482931	0.442886733321885	0.182554077301793	0.674908404847638	0.406563313298347	0	0	0	0	1.72736235232162
Microbiome → Measured Phenotypes (Linear)	clr	LBXP1	Total prostate specific antigen (ng/mL)	RSV_genus331	Bacteroidetes; Myroides	Bacteroidetes	Myroides	0.765025869482931	0.442886733321885	0.182554077301793	0.674908404847638	0.406563313298347	0	0	0	0	1.72736235232162
Microbiome → Measured Phenotypes (Linear)	clr	LBXP1	Total prostate specific antigen (ng/mL)	RSV_genus333	Bacteroidetes; NS4_marine_group	Bacteroidetes	NS4_marine_group	0.188155237796203	0.101391106556906	0.160507521955848	0.674908404847638	0.406563313298347	0	0	0	0	1.8557370975195
Microbiome → Measured Phenotypes (Linear)	clr	LBXP1	Total prostate specific antigen (ng/mL)	RSV_genus334	Bacteroidetes; NS5_marine_group	Bacteroidetes	NS5_marine_group	0.765025869482931	0.442886733321885	0.182554077301793	0.674908404847638	0.406563313298347	0	0	0	0	1.72736235232162
Microbiome → Measured Phenotypes (Linear)	clr	LBXP1	Total prostate specific antigen (ng/mL)	RSV_genus336	Bacteroidetes; Soonwooa	Bacteroidetes	Soonwooa	0.765025869482931	0.442886733321885	0.182554077301793	0.674908404847638	0.406563313298347	0	0	0	0	1.72736235232162
Microbiome → Measured Phenotypes (Linear)	clr	LBXP1	Total prostate specific antigen (ng/mL)	RSV_genus337	Bacteroidetes; Subsaxibacter	Bacteroidetes	Subsaxibacter	0.765025869482931	0.442886733321885	0.182554077301793	0.674908404847638	0.406563313298347	0	0	0	0	1.72736235232162
Microbiome → Measured Phenotypes (Linear)	clr	LBXP1	Total prostate specific antigen (ng/mL)	RSV_genus338	Bacteroidetes; unclassified	Bacteroidetes	NA	0.765025869482931	0.442886733321885	0.182554077301793	0.674908404847638	0.406563313298347	0	0	0	0	1.72736235232162
Microbiome → Measured Phenotypes (Linear)	clr	LBXP1	Total prostate specific antigen (ng/mL)	RSV_genus339	Bacteroidetes; unclassified	Bacteroidetes	NA	0.765025869482931	0.442886733321885	0.182554077301793	0.674908404847638	0.406563313298347	0	0	0	0	1.72736235232162
Microbiome → Measured Phenotypes (Linear)	clr	LBXP1	Total prostate specific antigen (ng/mL)	RSV_genus34	Actinobacteria; unclassified	Actinobacteria	NA	0.765025869482931	0.442886733321885	0.182554077301793	0.674908404847638	0.406563313298347	0	0	0	0	1.72736235232162
Microbiome → Measured Phenotypes (Linear)	clr	LBXP1	Total prostate specific antigen (ng/mL)	RSV_genus343	Bacteroidetes; Filimonas	Bacteroidetes	Filimonas	0.765025869482931	0.442886733321885	0.182554077301793	0.674908404847638	0.406563313298347	0	0	0	0	1.72736235232162
Microbiome → Measured Phenotypes (Linear)	clr	LBXP1	Total prostate specific antigen (ng/mL)	RSV_genus344	Bacteroidetes; Flavihumibacter	Bacteroidetes	Flavihumibacter	0.765025869482931	0.442886733321885	0.182554077301793	0.674908404847638	0.406563313298347	0	0	0	0	1.72736235232162
Microbiome → Measured Phenotypes (Linear)	clr	LBXP1	Total prostate specific antigen (ng/mL)	RSV_genus352	Bacteroidetes; Parasegetibacter	Bacteroidetes	Parasegetibacter	0.765025869482931	0.442886733321885	0.182554077301793	0.674908404847638	0.406563313298347	0	0	0	0	1.72736235232162
Microbiome → Measured Phenotypes (Linear)	clr	LBXP1	Total prostate specific antigen (ng/mL)	RSV_genus354	Bacteroidetes; Segetibacter	Bacteroidetes	Segetibacter	0.765025869482931	0.442886733321885	0.182554077301793	0.674908404847638	0.406563313298347	0	0	0	0	1.72736235232162
Microbiome → Measured Phenotypes (Linear)	clr	LBXP1	Total prostate specific antigen (ng/mL)	RSV_genus356	Bacteroidetes; Terrimonas	Bacteroidetes	Terrimonas	0.765025869482931	0.442886733321885	0.182554077301793	0.674908404847638	0.406563313298347	0	0	0	0	1.72736235232162
Microbiome → Measured Phenotypes (Linear)	clr	LBXP1	Total prostate specific antigen (ng/mL)	RSV_genus36	Actinobacteria; Actinotignum	Actinobacteria	Actinotignum	0.765025869482931	0.442886733321885	0.182554077301793	0.674908404847638	0.406563313298347	0	0	0	0	1.72736235232162
Microbiome → Measured Phenotypes (Linear)	clr	LBXP1	Total prostate specific antigen (ng/mL)	RSV_genus362	Bacteroidetes; Haliscomenobacter	Bacteroidetes	Haliscomenobacter	0.765025869482931	0.442886733321885	0.182554077301793	0.674908404847638	0.406563313298347	0	0	0	0	1.72736235232162
Microbiome → Measured Phenotypes (Linear)	clr	LBXP1	Total prostate specific antigen (ng/mL)	RSV_genus363	Bacteroidetes; Lewinella	Bacteroidetes	Lewinella	0.765025869482931	0.442886733321885	0.182554077301793	0.674908404847638	0.406563313298347	0	0	0	0	1.72736235232162
Microbiome → Measured Phenotypes (Linear)	clr	LBXP1	Total prostate specific antigen (ng/mL)	RSV_genus366	Bacteroidetes; Arcticibacter	Bacteroidetes	Arcticibacter	0.765025869482931	0.442886733321885	0.182554077301793	0.674908404847638	0.406563313298347	0	0	0	0	1.72736235232162
Microbiome → Measured Phenotypes (Linear)	clr	LBXP1	Total prostate specific antigen (ng/mL)	RSV_genus368	Bacteroidetes; unclassified	Bacteroidetes	NA	0.765025869482931	0.442886733321885	0.182554077301793	0.674908404847638	0.406563313298347	0	0	0	0	1.72736235232162
Microbiome → Measured Phenotypes (Linear)	clr	LBXP1	Total prostate specific antigen (ng/mL)	RSV_genus37	Actinobacteria; Arcanobacterium	Actinobacteria	Arcanobacterium	0.765025869482931	0.442886733321885	0.182554077301793	0.674908404847638	0.406563313298347	0	0	0	0	1.72736235232162
Microbiome → Measured Phenotypes (Linear)	clr	LBXP1	Total prostate specific antigen (ng/mL)	RSV_genus370	Bacteroidetes; Olivibacter	Bacteroidetes	Olivibacter	0.765025869482931	0.442886733321885	0.182554077301793	0.674908404847638	0.406563313298347	0	0	0	0	1.72736235232162
Microbiome → Measured Phenotypes (Linear)	clr	LBXP1	Total prostate specific antigen (ng/mL)	RSV_genus377	CKC4; unclassified	CKC4	NA	0.765025869482931	0.442886733321885	0.182554077301793	0.674908404847638	0.406563313298347	0	0	0	0	1.72736235232162
Microbiome → Measured Phenotypes (Linear)	clr	LBXP1	Total prostate specific antigen (ng/mL)	RSV_genus378	Candidate_division_OP3; unclassified	Candidate_division_OP3	NA	0.765025869482931	0.442886733321885	0.182554077301793	0.674908404847638	0.406563313298347	0	0	0	0	1.72736235232162
Microbiome → Measured Phenotypes (Linear)	clr	LBXP1	Total prostate specific antigen (ng/mL)	RSV_genus381	Chlamydiae; Criblamydia	Chlamydiae	Criblamydia	0.765025869482931	0.442886733321885	0.182554077301793	0.674908404847638	0.406563313298347	0	0	0	0	1.72736235232162
Microbiome → Measured Phenotypes (Linear)	clr	LBXP1	Total prostate specific antigen (ng/mL)	RSV_genus384	Chlamydiae; unclassified	Chlamydiae	NA	0.765025869482931	0.442886733321885	0.182554077301793	0.674908404847638	0.406563313298347	0	0	0	0	1.72736235232162
Microbiome → Measured Phenotypes (Linear)	clr	LBXP1	Total prostate specific antigen (ng/mL)	RSV_genus385	Chlamydiae; Parachlamydia	Chlamydiae	Parachlamydia	0.765025869482931	0.442886733321885	0.182554077301793	0.674908404847638	0.406563313298347	0	0	0	0	1.72736235232162
Microbiome → Measured Phenotypes (Linear)	clr	LBXP1	Total prostate specific antigen (ng/mL)	RSV_genus386	Chlamydiae; Candidatus_Fritschea	Chlamydiae	Candidatus_Fritschea	0.765025869482931	0.442886733321885	0.182554077301793	0.674908404847638	0.406563313298347	0	0	0	0	1.72736235232162
Microbiome → Measured Phenotypes (Linear)	clr	LBXP1	Total prostate specific antigen (ng/mL)	RSV_genus387	Chlamydiae; unclassified	Chlamydiae	NA	0.765025869482931	0.442886733321885	0.182554077301793	0.674908404847638	0.406563313298347	0	0	0	0	1.72736235232162
Microbiome → Measured Phenotypes (Linear)	clr	LBXP1	Total prostate specific antigen (ng/mL)	RSV_genus391	Chlorobi; unclassified	Chlorobi	NA	0.765025869482931	0.442886733321885	0.182554077301793	0.674908404847638	0.406563313298347	0	0	0	0	1.72736235232162
Microbiome → Measured Phenotypes (Linear)	clr	LBXP1	Total prostate specific antigen (ng/mL)	RSV_genus393	Chlorobi; unclassified	Chlorobi	NA	0.765025869482931	0.442886733321885	0.182554077301793	0.674908404847638	0.406563313298347	0	0	0	0	1.72736235232162
Microbiome → Measured Phenotypes (Linear)	clr	LBXP1	Total prostate specific antigen (ng/mL)	RSV_genus394	Chloroflexi; Anaerolinea	Chloroflexi	Anaerolinea	0.765025869482931	0.442886733321885	0.182554077301793	0.674908404847638	0.406563313298347	0	0	0	0	1.72736235232162
Microbiome → Measured Phenotypes (Linear)	clr	LBXP1	Total prostate specific antigen (ng/mL)	RSV_genus395	Chloroflexi; Longilinea	Chloroflexi	Longilinea	0.765025869482931	0.442886733321885	0.182554077301793	0.674908404847638	0.406563313298347	0	0	0	0	1.72736235232162
Microbiome → Measured Phenotypes (Linear)	clr	LBXP1	Total prostate specific antigen (ng/mL)	RSV_genus397	Chloroflexi; Pelolinea	Chloroflexi	Pelolinea	0.765025869482931	0.442886733321885	0.182554077301793	0.674908404847638	0.406563313298347	0	0	0	0	1.72736235232162
Microbiome → Measured Phenotypes (Linear)	clr	LBXP1	Total prostate specific antigen (ng/mL)	RSV_genus398	Chloroflexi; unclassified	Chloroflexi	NA	0.765025869482931	0.442886733321885	0.182554077301793	0.674908404847638	0.406563313298347	0	0	0	0	1.72736235232162
Microbiome → Measured Phenotypes (Linear)	clr	LBXP1	Total prostate specific antigen (ng/mL)	RSV_genus399	Chloroflexi; unclassified	Chloroflexi	NA	0.765025869482931	0.442886733321885	0.182554077301793	0.674908404847638	0.406563313298347	0	0	0	0	1.72736235232162
Microbiome → Measured Phenotypes (Linear)	clr	LBXP1	Total prostate specific antigen (ng/mL)	RSV_genus4	Acidobacteria; unclassified	Acidobacteria	NA	0.765025869482931	0.442886733321885	0.182554077301793	0.674908404847638	0.406563313298347	0	0	0	0	1.72736235232162
Microbiome → Measured Phenotypes (Linear)	clr	LBXP1	Total prostate specific antigen (ng/mL)	RSV_genus40	Actinobacteria; Trueperella	Actinobacteria	Trueperella	0.765025869482931	0.442886733321885	0.182554077301793	0.674908404847638	0.406563313298347	0	0	0	0	1.72736235232162
Microbiome → Measured Phenotypes (Linear)	clr	LBXP1	Total prostate specific antigen (ng/mL)	RSV_genus400	Chloroflexi; unclassified	Chloroflexi	NA	0.351700425814499	0.175325639746205	0.138520770769886	0.674908404847638	0.406563313298347	0	0	0	0	2.00598398684647
Microbiome → Measured Phenotypes (Linear)	clr	LBXP1	Total prostate specific antigen (ng/mL)	RSV_genus401	Chloroflexi; Candidatus_Chloroploca	Chloroflexi	Candidatus_Chloroploca	0.765025869482931	0.442886733321885	0.182554077301793	0.674908404847638	0.406563313298347	0	0	0	0	1.72736235232162
Microbiome → Measured Phenotypes (Linear)	clr	LBXP1	Total prostate specific antigen (ng/mL)	RSV_genus402	Chloroflexi; Chloronema	Chloroflexi	Chloronema	0.765025869482931	0.442886733321885	0.182554077301793	0.674908404847638	0.406563313298347	0	0	0	0	1.72736235232162
Microbiome → Measured Phenotypes (Linear)	clr	LBXP1	Total prostate specific antigen (ng/mL)	RSV_genus403	Chloroflexi; unclassified	Chloroflexi	NA	0.765025869482931	0.442886733321885	0.182554077301793	0.674908404847638	0.406563313298347	0	0	0	0	1.72736235232162
Microbiome → Measured Phenotypes (Linear)	clr	LBXP1	Total prostate specific antigen (ng/mL)	RSV_genus404	Chloroflexi; Roseiflexus	Chloroflexi	Roseiflexus	0.765025869482931	0.442886733321885	0.182554077301793	0.674908404847638	0.406563313298347	0	0	0	0	1.72736235232162
Microbiome → Measured Phenotypes (Linear)	clr	LBXP1	Total prostate specific antigen (ng/mL)	RSV_genus408	Chloroflexi; unclassified	Chloroflexi	NA	0.765025869482931	0.442886733321885	0.182554077301793	0.674908404847638	0.406563313298347	0	0	0	0	1.72736235232162
Microbiome → Measured Phenotypes (Linear)	clr	LBXP1	Total prostate specific antigen (ng/mL)	RSV_genus409	Chloroflexi; unclassified	Chloroflexi	NA	0.765025869482931	0.442886733321885	0.182554077301793	0.674908404847638	0.406563313298347	0	0	0	0	1.72736235232162
Microbiome → Measured Phenotypes (Linear)	clr	LBXP1	Total prostate specific antigen (ng/mL)	RSV_genus411	Chloroflexi; unclassified	Chloroflexi	NA	0.765025869482931	0.442886733321885	0.182554077301793	0.674908404847638	0.406563313298347	0	0	0	0	1.72736235232162
Microbiome → Measured Phenotypes (Linear)	clr	LBXP1	Total prostate specific antigen (ng/mL)	RSV_genus412	Chloroflexi; unclassified	Chloroflexi	NA	0.765025869482931	0.442886733321885	0.182554077301793	0.674908404847638	0.406563313298347	0	0	0	0	1.72736235232162
Microbiome → Measured Phenotypes (Linear)	clr	LBXP1	Total prostate specific antigen (ng/mL)	RSV_genus414	Chloroflexi; unclassified	Chloroflexi	NA	0.765025869482931	0.442886733321885	0.182554077301793	0.674908404847638	0.406563313298347	0	0	0	0	1.72736235232162
Microbiome → Measured Phenotypes (Linear)	clr	LBXP1	Total prostate specific antigen (ng/mL)	RSV_genus416	Chloroflexi; unclassified	Chloroflexi	NA	0.765025869482931	0.442886733321885	0.182554077301793	0.674908404847638	0.406563313298347	0	0	0	0	1.72736235232162
Microbiome → Measured Phenotypes (Linear)	clr	LBXP1	Total prostate specific antigen (ng/mL)	RSV_genus42	Actinobacteria; Actinopolyspora	Actinobacteria	Actinopolyspora	0.765025869482931	0.442886733321885	0.182554077301793	0.674908404847638	0.406563313298347	0	0	0	0	1.72736235232162
Microbiome → Measured Phenotypes (Linear)	clr	LBXP1	Total prostate specific antigen (ng/mL)	RSV_genus421	Cloacimonetes; unclassified	Cloacimonetes	NA	0.765025869482931	0.442886733321885	0.182554077301793	0.674908404847638	0.406563313298347	0	0	0	0	1.72736235232162
Microbiome → Measured Phenotypes (Linear)	clr	LBXP1	Total prostate specific antigen (ng/mL)	RSV_genus423	Cyanobacteria; unclassified	Cyanobacteria	NA	0.752671597820915	0.399700697099776	0.156217455075869	0.674908404847638	0.406563313298347	0	0	0	0	1.88308802882329
Microbiome → Measured Phenotypes (Linear)	clr	LBXP1	Total prostate specific antigen (ng/mL)	RSV_genus424	Cyanobacteria; Cyanobium	Cyanobacteria	Cyanobium	0.765025869482931	0.442886733321885	0.182554077301793	0.674908404847638	0.406563313298347	0	0	0	0	1.72736235232162
Microbiome → Measured Phenotypes (Linear)	clr	LBXP1	Total prostate specific antigen (ng/mL)	RSV_genus425	Cyanobacteria; Merismopedia	Cyanobacteria	Merismopedia	0.765025869482931	0.442886733321885	0.182554077301793	0.674908404847638	0.406563313298347	0	0	0	0	1.72736235232162
Microbiome → Measured Phenotypes (Linear)	clr	LBXP1	Total prostate specific antigen (ng/mL)	RSV_genus426	Cyanobacteria; Microcystis	Cyanobacteria	Microcystis	0.765025869482931	0.442886733321885	0.182554077301793	0.674908404847638	0.406563313298347	0	0	0	0	1.72736235232162
Microbiome → Measured Phenotypes (Linear)	clr	LBXP1	Total prostate specific antigen (ng/mL)	RSV_genus428	Cyanobacteria; Synechococcus	Cyanobacteria	Synechococcus	0.765025869482931	0.442886733321885	0.182554077301793	0.674908404847638	0.406563313298347	0	0	0	0	1.72736235232162
Microbiome → Measured Phenotypes (Linear)	clr	LBXP1	Total prostate specific antigen (ng/mL)	RSV_genus429	Cyanobacteria; Chroococcidiopsis	Cyanobacteria	Chroococcidiopsis	0.765025869482931	0.442886733321885	0.182554077301793	0.674908404847638	0.406563313298347	0	0	0	0	1.72736235232162
Microbiome → Measured Phenotypes (Linear)	clr	LBXP1	Total prostate specific antigen (ng/mL)	RSV_genus430	Cyanobacteria; Pleurocapsa	Cyanobacteria	Pleurocapsa	0.765025869482931	0.442886733321885	0.182554077301793	0.674908404847638	0.406563313298347	0	0	0	0	1.72736235232162
Microbiome → Measured Phenotypes (Linear)	clr	LBXP1	Total prostate specific antigen (ng/mL)	RSV_genus431	Cyanobacteria; Aerosakkonema	Cyanobacteria	Aerosakkonema	0.765025869482931	0.442886733321885	0.182554077301793	0.674908404847638	0.406563313298347	0	0	0	0	1.72736235232162
Microbiome → Measured Phenotypes (Linear)	clr	LBXP1	Total prostate specific antigen (ng/mL)	RSV_genus432	Cyanobacteria; Leptolyngbya	Cyanobacteria	Leptolyngbya	0.765025869482931	0.442886733321885	0.182554077301793	0.674908404847638	0.406563313298347	0	0	0	0	1.72736235232162
Microbiome → Measured Phenotypes (Linear)	clr	LBXP1	Total prostate specific antigen (ng/mL)	RSV_genus433	Cyanobacteria; Microcoleus	Cyanobacteria	Microcoleus	0.765025869482931	0.442886733321885	0.182554077301793	0.674908404847638	0.406563313298347	0	0	0	0	1.72736235232162
Microbiome → Measured Phenotypes (Linear)	clr	LBXP1	Total prostate specific antigen (ng/mL)	RSV_genus434	Cyanobacteria; unclassified	Cyanobacteria	NA	0.343197337024501	0.170892657872893	0.138215604857946	0.674908404847638	0.406563313298347	0	0	0	0	2.00826262108794
Microbiome → Measured Phenotypes (Linear)	clr	LBXP1	Total prostate specific antigen (ng/mL)	RSV_genus435	Cyanobacteria; Oscillatoria	Cyanobacteria	Oscillatoria	0.765025869482931	0.442886733321885	0.182554077301793	0.674908404847638	0.406563313298347	0	0	0	0	1.72736235232162
Microbiome → Measured Phenotypes (Linear)	clr	LBXP1	Total prostate specific antigen (ng/mL)	RSV_genus436	Cyanobacteria; Pseudanabaena	Cyanobacteria	Pseudanabaena	0.765025869482931	0.442886733321885	0.182554077301793	0.674908404847638	0.406563313298347	0	0	0	0	1.72736235232162
Microbiome → Measured Phenotypes (Linear)	clr	LBXP1	Total prostate specific antigen (ng/mL)	RSV_genus437	Cyanobacteria; Spirulina	Cyanobacteria	Spirulina	0.765025869482931	0.442886733321885	0.182554077301793	0.674908404847638	0.406563313298347	0	0	0	0	1.72736235232162
Microbiome → Measured Phenotypes (Linear)	clr	LBXP1	Total prostate specific antigen (ng/mL)	RSV_genus439	Cyanobacteria; unclassified	Cyanobacteria	NA	0.765025869482931	0.442886733321885	0.182554077301793	0.674908404847638	0.406563313298347	0	0	0	0	1.72736235232162
Microbiome → Measured Phenotypes (Linear)	clr	LBXP1	Total prostate specific antigen (ng/mL)	RSV_genus440	Cyanobacteria; unclassified	Cyanobacteria	NA	0.537992261591907	0.292214504151851	0.16286165332577	0.674908404847638	0.406563313298347	0	0	0	0	1.84108678367428
Microbiome → Measured Phenotypes (Linear)	clr	LBXP1	Total prostate specific antigen (ng/mL)	RSV_genus444	Deferribacteres; Mucispirillum	Deferribacteres	Mucispirillum	0.765025869482931	0.442886733321885	0.182554077301793	0.674908404847638	0.406563313298347	0	0	0	0	1.72736235232162
Microbiome → Measured Phenotypes (Linear)	clr	LBXP1	Total prostate specific antigen (ng/mL)	RSV_genus447	Deinococcus-Thermus; unclassified	Deinococcus-Thermus	NA	0.765025869482931	0.442886733321885	0.182554077301793	0.674908404847638	0.406563313298347	0	0	0	0	1.72736235232162
Microbiome → Measured Phenotypes (Linear)	clr	LBXP1	Total prostate specific antigen (ng/mL)	RSV_genus448	Deinococcus-Thermus; Truepera	Deinococcus-Thermus	Truepera	0.765025869482931	0.442886733321885	0.182554077301793	0.674908404847638	0.406563313298347	0	0	0	0	1.72736235232162
Microbiome → Measured Phenotypes (Linear)	clr	LBXP1	Total prostate specific antigen (ng/mL)	RSV_genus451	Elusimicrobia; Elusimicrobium	Elusimicrobia	Elusimicrobium	0.765025869482931	0.442886733321885	0.182554077301793	0.674908404847638	0.406563313298347	0	0	0	0	1.72736235232162
Microbiome → Measured Phenotypes (Linear)	clr	LBXP1	Total prostate specific antigen (ng/mL)	RSV_genus452	Elusimicrobia; unclassified	Elusimicrobia	NA	0.765025869482931	0.442886733321885	0.182554077301793	0.674908404847638	0.406563313298347	0	0	0	0	1.72736235232162
Microbiome → Measured Phenotypes (Linear)	clr	LBXP1	Total prostate specific antigen (ng/mL)	RSV_genus454	Elusimicrobia; unclassified	Elusimicrobia	NA	0.765025869482931	0.442886733321885	0.182554077301793	0.674908404847638	0.406563313298347	0	0	0	0	1.72736235232162
Microbiome → Measured Phenotypes (Linear)	clr	LBXP1	Total prostate specific antigen (ng/mL)	RSV_genus456	Fibrobacteres; Fibrobacter	Fibrobacteres	Fibrobacter	0.765025869482931	0.442886733321885	0.182554077301793	0.674908404847638	0.406563313298347	0	0	0	0	1.72736235232162
Microbiome → Measured Phenotypes (Linear)	clr	LBXP1	Total prostate specific antigen (ng/mL)	RSV_genus459	Firmicutes; unclassified	Firmicutes	NA	0.765025869482931	0.442886733321885	0.182554077301793	0.674908404847638	0.406563313298347	0	0	0	0	1.72736235232162
Microbiome → Measured Phenotypes (Linear)	clr	LBXP1	Total prostate specific antigen (ng/mL)	RSV_genus461	Firmicutes; Aeribacillus	Firmicutes	Aeribacillus	0.765025869482931	0.442886733321885	0.182554077301793	0.674908404847638	0.406563313298347	0	0	0	0	1.72736235232162
Microbiome → Measured Phenotypes (Linear)	clr	LBXP1	Total prostate specific antigen (ng/mL)	RSV_genus463	Firmicutes; Bacillus	Firmicutes	Bacillus	0.765025869482931	0.442886733321885	0.182554077301793	0.674908404847638	0.406563313298347	0	0	0	0	1.72736235232162
Microbiome → Measured Phenotypes (Linear)	clr	LBXP1	Total prostate specific antigen (ng/mL)	RSV_genus466	Firmicutes; Halolactibacillus	Firmicutes	Halolactibacillus	0.765025869482931	0.442886733321885	0.182554077301793	0.674908404847638	0.406563313298347	0	0	0	0	1.72736235232162
Microbiome → Measured Phenotypes (Linear)	clr	LBXP1	Total prostate specific antigen (ng/mL)	RSV_genus469	Firmicutes; Oceanobacillus	Firmicutes	Oceanobacillus	0.197718691466687	0.107182451147319	0.162278523655147	0.674908404847638	0.406563313298347	0	0	0	0	1.84469275847152
Microbiome → Measured Phenotypes (Linear)	clr	LBXP1	Total prostate specific antigen (ng/mL)	RSV_genus470	Firmicutes; Paraliobacillus	Firmicutes	Paraliobacillus	0.765025869482931	0.442886733321885	0.182554077301793	0.674908404847638	0.406563313298347	0	0	0	0	1.72736235232162
Microbiome → Measured Phenotypes (Linear)	clr	LBXP1	Total prostate specific antigen (ng/mL)	RSV_genus471	Firmicutes; Paucisalibacillus	Firmicutes	Paucisalibacillus	0.765025869482931	0.442886733321885	0.182554077301793	0.674908404847638	0.406563313298347	0	0	0	0	1.72736235232162
Microbiome → Measured Phenotypes (Linear)	clr	LBXP1	Total prostate specific antigen (ng/mL)	RSV_genus472	Firmicutes; Terribacillus	Firmicutes	Terribacillus	0.765025869482931	0.442886733321885	0.182554077301793	0.674908404847638	0.406563313298347	0	0	0	0	1.72736235232162
Microbiome → Measured Phenotypes (Linear)	clr	LBXP1	Total prostate specific antigen (ng/mL)	RSV_genus473	Firmicutes; Ureibacillus	Firmicutes	Ureibacillus	0.765025869482931	0.442886733321885	0.182554077301793	0.674908404847638	0.406563313298347	0	0	0	0	1.72736235232162
Microbiome → Measured Phenotypes (Linear)	clr	LBXP1	Total prostate specific antigen (ng/mL)	RSV_genus478	Firmicutes; Brevibacillus	Firmicutes	Brevibacillus	0.199749416409464	0.108434353590674	0.162693836914118	0.674908404847638	0.406563313298347	0	0	0	0	1.84212299695624
Microbiome → Measured Phenotypes (Linear)	clr	LBXP1	Total prostate specific antigen (ng/mL)	RSV_genus481	Firmicutes; Saccharibacillus	Firmicutes	Saccharibacillus	0.765025869482931	0.442886733321885	0.182554077301793	0.674908404847638	0.406563313298347	0	0	0	0	1.72736235232162
Microbiome → Measured Phenotypes (Linear)	clr	LBXP1	Total prostate specific antigen (ng/mL)	RSV_genus484	Firmicutes; Lysinibacillus	Firmicutes	Lysinibacillus	0.213080612215246	0.116598631986631	0.165085483462179	0.674908404847638	0.406563313298347	0	0	0	0	1.82747094528242
Microbiome → Measured Phenotypes (Linear)	clr	LBXP1	Total prostate specific antigen (ng/mL)	RSV_genus486	Firmicutes; Psychrobacillus	Firmicutes	Psychrobacillus	0.765025869482931	0.442886733321885	0.182554077301793	0.674908404847638	0.406563313298347	0	0	0	0	1.72736235232162
Microbiome → Measured Phenotypes (Linear)	clr	LBXP1	Total prostate specific antigen (ng/mL)	RSV_genus487	Firmicutes; Sporosarcina	Firmicutes	Sporosarcina	0.765025869482931	0.442886733321885	0.182554077301793	0.674908404847638	0.406563313298347	0	0	0	0	1.72736235232162
Microbiome → Measured Phenotypes (Linear)	clr	LBXP1	Total prostate specific antigen (ng/mL)	RSV_genus491	Firmicutes; Macrococcus	Firmicutes	Macrococcus	0.765025869482931	0.442886733321885	0.182554077301793	0.674908404847638	0.406563313298347	0	0	0	0	1.72736235232162
Microbiome → Measured Phenotypes (Linear)	clr	LBXP1	Total prostate specific antigen (ng/mL)	RSV_genus492	Firmicutes; unclassified	Firmicutes	NA	0.765025869482931	0.442886733321885	0.182554077301793	0.674908404847638	0.406563313298347	0	0	0	0	1.72736235232162
Microbiome → Measured Phenotypes (Linear)	clr	LBXP1	Total prostate specific antigen (ng/mL)	RSV_genus495	Firmicutes; Kroppenstedtia	Firmicutes	Kroppenstedtia	0.765025869482931	0.442886733321885	0.182554077301793	0.674908404847638	0.406563313298347	0	0	0	0	1.72736235232162
Microbiome → Measured Phenotypes (Linear)	clr	LBXP1	Total prostate specific antigen (ng/mL)	RSV_genus496	Firmicutes; Laceyella	Firmicutes	Laceyella	0.211686884364636	0.115749707265277	0.164861448942655	0.674908404847638	0.406563313298347	0	0	0	0	1.82883299980612
Microbiome → Measured Phenotypes (Linear)	clr	LBXP1	Total prostate specific antigen (ng/mL)	RSV_genus498	Firmicutes; Thermoactinomyces	Firmicutes	Thermoactinomyces	0.765025869482931	0.442886733321885	0.182554077301793	0.674908404847638	0.406563313298347	0	0	0	0	1.72736235232162
Microbiome → Measured Phenotypes (Linear)	clr	LBXP1	Total prostate specific antigen (ng/mL)	RSV_genus5	Acidobacteria; unclassified	Acidobacteria	NA	0.765025869482931	0.442886733321885	0.182554077301793	0.674908404847638	0.406563313298347	0	0	0	0	1.72736235232162
Microbiome → Measured Phenotypes (Linear)	clr	LBXP1	Total prostate specific antigen (ng/mL)	RSV_genus50	Actinobacteria; Pseudoscardovia	Actinobacteria	Pseudoscardovia	0.765025869482931	0.442886733321885	0.182554077301793	0.674908404847638	0.406563313298347	0	0	0	0	1.72736235232162
Microbiome → Measured Phenotypes (Linear)	clr	LBXP1	Total prostate specific antigen (ng/mL)	RSV_genus503	Firmicutes; Globicatella	Firmicutes	Globicatella	0.765025869482931	0.442886733321885	0.182554077301793	0.674908404847638	0.406563313298347	0	0	0	0	1.72736235232162
Microbiome → Measured Phenotypes (Linear)	clr	LBXP1	Total prostate specific antigen (ng/mL)	RSV_genus504	Firmicutes; Ignavigranum	Firmicutes	Ignavigranum	0.765025869482931	0.442886733321885	0.182554077301793	0.674908404847638	0.406563313298347	0	0	0	0	1.72736235232162
Microbiome → Measured Phenotypes (Linear)	clr	LBXP1	Total prostate specific antigen (ng/mL)	RSV_genus506	Firmicutes; Alkalibacterium	Firmicutes	Alkalibacterium	0.765025869482931	0.442886733321885	0.182554077301793	0.674908404847638	0.406563313298347	0	0	0	0	1.72736235232162
Microbiome → Measured Phenotypes (Linear)	clr	LBXP1	Total prostate specific antigen (ng/mL)	RSV_genus507	Firmicutes; Alloiococcus	Firmicutes	Alloiococcus	0.765025869482931	0.442886733321885	0.182554077301793	0.674908404847638	0.406563313298347	0	0	0	0	1.72736235232162
Microbiome → Measured Phenotypes (Linear)	clr	LBXP1	Total prostate specific antigen (ng/mL)	RSV_genus509	Firmicutes; Desemzia	Firmicutes	Desemzia	0.765025869482931	0.442886733321885	0.182554077301793	0.674908404847638	0.406563313298347	0	0	0	0	1.72736235232162
Microbiome → Measured Phenotypes (Linear)	clr	LBXP1	Total prostate specific antigen (ng/mL)	RSV_genus514	Firmicutes; Trichococcus	Firmicutes	Trichococcus	0.765025869482931	0.442886733321885	0.182554077301793	0.674908404847638	0.406563313298347	0	0	0	0	1.72736235232162
Microbiome → Measured Phenotypes (Linear)	clr	LBXP1	Total prostate specific antigen (ng/mL)	RSV_genus516	Firmicutes; Enterococcus	Firmicutes	Enterococcus	0.765025869482931	0.442886733321885	0.182554077301793	0.674908404847638	0.406563313298347	0	0	0	0	1.72736235232162
Microbiome → Measured Phenotypes (Linear)	clr	LBXP1	Total prostate specific antigen (ng/mL)	RSV_genus517	Firmicutes; unclassified	Firmicutes	NA	0.315745630642479	0.175944505830571	0.170604571438428	0.674908404847638	0.406563313298347	0	0	0	0	1.79457510850911
Microbiome → Measured Phenotypes (Linear)	clr	LBXP1	Total prostate specific antigen (ng/mL)	RSV_genus522	Firmicutes; Fructobacillus	Firmicutes	Fructobacillus	0.765025869482931	0.442886733321885	0.182554077301793	0.674908404847638	0.406563313298347	0	0	0	0	1.72736235232162
Microbiome → Measured Phenotypes (Linear)	clr	LBXP1	Total prostate specific antigen (ng/mL)	RSV_genus527	Firmicutes; unclassified	Firmicutes	NA	0.765025869482931	0.442886733321885	0.182554077301793	0.674908404847638	0.406563313298347	0	0	0	0	1.72736235232162
Microbiome → Measured Phenotypes (Linear)	clr	LBXP1	Total prostate specific antigen (ng/mL)	RSV_genus529	Firmicutes; unclassified	Firmicutes	NA	0.765025869482931	0.442886733321885	0.182554077301793	0.674908404847638	0.406563313298347	0	0	0	0	1.72736235232162
Microbiome → Measured Phenotypes (Linear)	clr	LBXP1	Total prostate specific antigen (ng/mL)	RSV_genus532	Firmicutes; unclassified	Firmicutes	NA	0.765025869482931	0.442886733321885	0.182554077301793	0.674908404847638	0.406563313298347	0	0	0	0	1.72736235232162
Microbiome → Measured Phenotypes (Linear)	clr	LBXP1	Total prostate specific antigen (ng/mL)	RSV_genus533	Firmicutes; Catabacter	Firmicutes	Catabacter	-0.174505119541069	0.0945683683450193	0.162183787487113	0.674908404847638	0.406563313298347	0	0	0	0	-1.845280008474
Microbiome → Measured Phenotypes (Linear)	clr	LBXP1	Total prostate specific antigen (ng/mL)	RSV_genus537	Firmicutes; Candidatus_Arthromitus	Firmicutes	Candidatus_Arthromitus	0.765025869482931	0.442886733321885	0.182554077301793	0.674908404847638	0.406563313298347	0	0	0	0	1.72736235232162
Microbiome → Measured Phenotypes (Linear)	clr	LBXP1	Total prostate specific antigen (ng/mL)	RSV_genus540	Firmicutes; Clostridium_sensu_stricto_12	Firmicutes	Clostridium_sensu_stricto_12	0.765025869482931	0.442886733321885	0.182554077301793	0.674908404847638	0.406563313298347	0	0	0	0	1.72736235232162
Microbiome → Measured Phenotypes (Linear)	clr	LBXP1	Total prostate specific antigen (ng/mL)	RSV_genus541	Firmicutes; Clostridium_sensu_stricto_13	Firmicutes	Clostridium_sensu_stricto_13	0.765025869482931	0.442886733321885	0.182554077301793	0.674908404847638	0.406563313298347	0	0	0	0	1.72736235232162
Microbiome → Measured Phenotypes (Linear)	clr	LBXP1	Total prostate specific antigen (ng/mL)	RSV_genus543	Firmicutes; Clostridium_sensu_stricto_2	Firmicutes	Clostridium_sensu_stricto_2	0.765025869482931	0.442886733321885	0.182554077301793	0.674908404847638	0.406563313298347	0	0	0	0	1.72736235232162
Microbiome → Measured Phenotypes (Linear)	clr	LBXP1	Total prostate specific antigen (ng/mL)	RSV_genus544	Firmicutes; Clostridium_sensu_stricto_3	Firmicutes	Clostridium_sensu_stricto_3	0.765025869482931	0.442886733321885	0.182554077301793	0.674908404847638	0.406563313298347	0	0	0	0	1.72736235232162
Microbiome → Measured Phenotypes (Linear)	clr	LBXP1	Total prostate specific antigen (ng/mL)	RSV_genus545	Firmicutes; Clostridium_sensu_stricto_5	Firmicutes	Clostridium_sensu_stricto_5	0.765025869482931	0.442886733321885	0.182554077301793	0.674908404847638	0.406563313298347	0	0	0	0	1.72736235232162
Microbiome → Measured Phenotypes (Linear)	clr	LBXP1	Total prostate specific antigen (ng/mL)	RSV_genus548	Firmicutes; Fonticella	Firmicutes	Fonticella	0.765025869482931	0.442886733321885	0.182554077301793	0.674908404847638	0.406563313298347	0	0	0	0	1.72736235232162
Microbiome → Measured Phenotypes (Linear)	clr	LBXP1	Total prostate specific antigen (ng/mL)	RSV_genus550	Firmicutes; Oxobacter	Firmicutes	Oxobacter	0.765025869482931	0.442886733321885	0.182554077301793	0.674908404847638	0.406563313298347	0	0	0	0	1.72736235232162
Microbiome → Measured Phenotypes (Linear)	clr	LBXP1	Total prostate specific antigen (ng/mL)	RSV_genus551	Firmicutes; Proteiniclasticum	Firmicutes	Proteiniclasticum	0.765025869482931	0.442886733321885	0.182554077301793	0.674908404847638	0.406563313298347	0	0	0	0	1.72736235232162
Microbiome → Measured Phenotypes (Linear)	clr	LBXP1	Total prostate specific antigen (ng/mL)	RSV_genus553	Firmicutes; Thermobrachium	Firmicutes	Thermobrachium	0.765025869482931	0.442886733321885	0.182554077301793	0.674908404847638	0.406563313298347	0	0	0	0	1.72736235232162
Microbiome → Measured Phenotypes (Linear)	clr	LBXP1	Total prostate specific antigen (ng/mL)	RSV_genus557	Firmicutes; Anaerofustis	Firmicutes	Anaerofustis	0.765025869482931	0.442886733321885	0.182554077301793	0.674908404847638	0.406563313298347	0	0	0	0	1.72736235232162
Microbiome → Measured Phenotypes (Linear)	clr	LBXP1	Total prostate specific antigen (ng/mL)	RSV_genus558	Firmicutes; Eubacterium	Firmicutes	Eubacterium	0.765025869482931	0.442886733321885	0.182554077301793	0.674908404847638	0.406563313298347	0	0	0	0	1.72736235232162
Microbiome → Measured Phenotypes (Linear)	clr	LBXP1	Total prostate specific antigen (ng/mL)	RSV_genus559	Firmicutes; unclassified	Firmicutes	NA	0.765025869482931	0.442886733321885	0.182554077301793	0.674908404847638	0.406563313298347	0	0	0	0	1.72736235232162
Microbiome → Measured Phenotypes (Linear)	clr	LBXP1	Total prostate specific antigen (ng/mL)	RSV_genus564	Firmicutes; Gallicola	Firmicutes	Gallicola	0.765025869482931	0.442886733321885	0.182554077301793	0.674908404847638	0.406563313298347	0	0	0	0	1.72736235232162
Microbiome → Measured Phenotypes (Linear)	clr	LBXP1	Total prostate specific antigen (ng/mL)	RSV_genus565	Firmicutes; Helcococcus	Firmicutes	Helcococcus	0.488364112986695	0.250097600797922	0.145889185383426	0.674908404847638	0.406563313298347	0	0	0	0	1.95269411393231
Microbiome → Measured Phenotypes (Linear)	clr	LBXP1	Total prostate specific antigen (ng/mL)	RSV_genus570	Firmicutes; Sedimentibacter	Firmicutes	Sedimentibacter	0.765025869482931	0.442886733321885	0.182554077301793	0.674908404847638	0.406563313298347	0	0	0	0	1.72736235232162
Microbiome → Measured Phenotypes (Linear)	clr	LBXP1	Total prostate specific antigen (ng/mL)	RSV_genus571	Firmicutes; Tepidimicrobium	Firmicutes	Tepidimicrobium	0.765025869482931	0.442886733321885	0.182554077301793	0.674908404847638	0.406563313298347	0	0	0	0	1.72736235232162
Microbiome → Measured Phenotypes (Linear)	clr	LBXP1	Total prostate specific antigen (ng/mL)	RSV_genus572	Firmicutes; Tissierella	Firmicutes	Tissierella	0.765025869482931	0.442886733321885	0.182554077301793	0.674908404847638	0.406563313298347	0	0	0	0	1.72736235232162
Microbiome → Measured Phenotypes (Linear)	clr	LBXP1	Total prostate specific antigen (ng/mL)	RSV_genus573	Firmicutes; Acidaminobacter	Firmicutes	Acidaminobacter	0.765025869482931	0.442886733321885	0.182554077301793	0.674908404847638	0.406563313298347	0	0	0	0	1.72736235232162
Microbiome → Measured Phenotypes (Linear)	clr	LBXP1	Total prostate specific antigen (ng/mL)	RSV_genus575	Firmicutes; Guggenheimella	Firmicutes	Guggenheimella	0.765025869482931	0.442886733321885	0.182554077301793	0.674908404847638	0.406563313298347	0	0	0	0	1.72736235232162
Microbiome → Measured Phenotypes (Linear)	clr	LBXP1	Total prostate specific antigen (ng/mL)	RSV_genus576	Firmicutes; Anaerovorax	Firmicutes	Anaerovorax	0.765025869482931	0.442886733321885	0.182554077301793	0.674908404847638	0.406563313298347	0	0	0	0	1.72736235232162
Microbiome → Measured Phenotypes (Linear)	clr	LBXP1	Total prostate specific antigen (ng/mL)	RSV_genus584	Firmicutes; Lutispora	Firmicutes	Lutispora	0.765025869482931	0.442886733321885	0.182554077301793	0.674908404847638	0.406563313298347	0	0	0	0	1.72736235232162
Microbiome → Measured Phenotypes (Linear)	clr	LBXP1	Total prostate specific antigen (ng/mL)	RSV_genus586	Firmicutes; Acetitomaculum	Firmicutes	Acetitomaculum	0.765025869482931	0.442886733321885	0.182554077301793	0.674908404847638	0.406563313298347	0	0	0	0	1.72736235232162
Microbiome → Measured Phenotypes (Linear)	clr	LBXP1	Total prostate specific antigen (ng/mL)	RSV_genus587	Firmicutes; Anaerosporobacter	Firmicutes	Anaerosporobacter	0.765025869482931	0.442886733321885	0.182554077301793	0.674908404847638	0.406563313298347	0	0	0	0	1.72736235232162
Microbiome → Measured Phenotypes (Linear)	clr	LBXP1	Total prostate specific antigen (ng/mL)	RSV_genus59	Actinobacteria; Gordonia	Actinobacteria	Gordonia	0.765025869482931	0.442886733321885	0.182554077301793	0.674908404847638	0.406563313298347	0	0	0	0	1.72736235232162
Microbiome → Measured Phenotypes (Linear)	clr	LBXP1	Total prostate specific antigen (ng/mL)	RSV_genus593	Firmicutes; Cellulosilyticum	Firmicutes	Cellulosilyticum	0.765025869482931	0.442886733321885	0.182554077301793	0.674908404847638	0.406563313298347	0	0	0	0	1.72736235232162
Microbiome → Measured Phenotypes (Linear)	clr	LBXP1	Total prostate specific antigen (ng/mL)	RSV_genus598	Firmicutes; Eisenbergiella	Firmicutes	Eisenbergiella	-0.166150047071382	0.0955719967993627	0.180512875210352	0.674908404847638	0.406563313298347	0	0	0	0	-1.73848044025057
Microbiome → Measured Phenotypes (Linear)	clr	LBXP1	Total prostate specific antigen (ng/mL)	RSV_genus6	Acidobacteria; unclassified	Acidobacteria	NA	0.765025869482931	0.442886733321885	0.182554077301793	0.674908404847638	0.406563313298347	0	0	0	0	1.72736235232162
Microbiome → Measured Phenotypes (Linear)	clr	LBXP1	Total prostate specific antigen (ng/mL)	RSV_genus606	Firmicutes; Lachnoclostridium_10	Firmicutes	Lachnoclostridium_10	0.765025869482931	0.442886733321885	0.182554077301793	0.674908404847638	0.406563313298347	0	0	0	0	1.72736235232162
Microbiome → Measured Phenotypes (Linear)	clr	LBXP1	Total prostate specific antigen (ng/mL)	RSV_genus607	Firmicutes; Lachnoclostridium_5	Firmicutes	Lachnoclostridium_5	0.765025869482931	0.442886733321885	0.182554077301793	0.674908404847638	0.406563313298347	0	0	0	0	1.72736235232162
Microbiome → Measured Phenotypes (Linear)	clr	LBXP1	Total prostate specific antigen (ng/mL)	RSV_genus611	Firmicutes; Lachnospiraceae_FE2018_group	Firmicutes	Lachnospiraceae_FE2018_group	0.765025869482931	0.442886733321885	0.182554077301793	0.674908404847638	0.406563313298347	0	0	0	0	1.72736235232162
Microbiome → Measured Phenotypes (Linear)	clr	LBXP1	Total prostate specific antigen (ng/mL)	RSV_genus612	Firmicutes; Lachnospiraceae_NC2004_group	Firmicutes	Lachnospiraceae_NC2004_group	0.765025869482931	0.442886733321885	0.182554077301793	0.674908404847638	0.406563313298347	0	0	0	0	1.72736235232162
Microbiome → Measured Phenotypes (Linear)	clr	LBXP1	Total prostate specific antigen (ng/mL)	RSV_genus617	Firmicutes; Lachnospiraceae_UCG-002	Firmicutes	Lachnospiraceae_UCG-002	0.765025869482931	0.442886733321885	0.182554077301793	0.674908404847638	0.406563313298347	0	0	0	0	1.72736235232162
Microbiome → Measured Phenotypes (Linear)	clr	LBXP1	Total prostate specific antigen (ng/mL)	RSV_genus618	Firmicutes; Lachnospiraceae_UCG-003	Firmicutes	Lachnospiraceae_UCG-003	0.765025869482931	0.442886733321885	0.182554077301793	0.674908404847638	0.406563313298347	0	0	0	0	1.72736235232162
Microbiome → Measured Phenotypes (Linear)	clr	LBXP1	Total prostate specific antigen (ng/mL)	RSV_genus619	Firmicutes; Lachnospiraceae_UCG-004	Firmicutes	Lachnospiraceae_UCG-004	0.765025869482931	0.442886733321885	0.182554077301793	0.674908404847638	0.406563313298347	0	0	0	0	1.72736235232162
Microbiome → Measured Phenotypes (Linear)	clr	LBXP1	Total prostate specific antigen (ng/mL)	RSV_genus621	Firmicutes; Lachnospiraceae_UCG-008	Firmicutes	Lachnospiraceae_UCG-008	0.765025869482931	0.442886733321885	0.182554077301793	0.674908404847638	0.406563313298347	0	0	0	0	1.72736235232162
Microbiome → Measured Phenotypes (Linear)	clr	LBXP1	Total prostate specific antigen (ng/mL)	RSV_genus622	Firmicutes; Lachnospiraceae_UCG-010	Firmicutes	Lachnospiraceae_UCG-010	0.469350550911048	0.250885954004403	0.158132463530769	0.674908404847638	0.406563313298347	0	0	0	0	1.87077252998712
Microbiome → Measured Phenotypes (Linear)	clr	LBXP1	Total prostate specific antigen (ng/mL)	RSV_genus63	Actinobacteria; Williamsia	Actinobacteria	Williamsia	0.765025869482931	0.442886733321885	0.182554077301793	0.674908404847638	0.406563313298347	0	0	0	0	1.72736235232162
Microbiome → Measured Phenotypes (Linear)	clr	LBXP1	Total prostate specific antigen (ng/mL)	RSV_genus632	Firmicutes; Syntrophococcus	Firmicutes	Syntrophococcus	0.765025869482931	0.442886733321885	0.182554077301793	0.674908404847638	0.406563313298347	0	0	0	0	1.72736235232162
Microbiome → Measured Phenotypes (Linear)	clr	LBXP1	Total prostate specific antigen (ng/mL)	RSV_genus634	Firmicutes; Tyzzerella_3	Firmicutes	Tyzzerella_3	0.765025869482931	0.442886733321885	0.182554077301793	0.674908404847638	0.406563313298347	0	0	0	0	1.72736235232162
Microbiome → Measured Phenotypes (Linear)	clr	LBXP1	Total prostate specific antigen (ng/mL)	RSV_genus637	Firmicutes; [Eubacterium]_ruminantium_group	Firmicutes	[Eubacterium]_ruminantium_group	0.765025869482931	0.442886733321885	0.182554077301793	0.674908404847638	0.406563313298347	0	0	0	0	1.72736235232162
Microbiome → Measured Phenotypes (Linear)	clr	LBXP1	Total prostate specific antigen (ng/mL)	RSV_genus641	Firmicutes; Desulfotomaculum	Firmicutes	Desulfotomaculum	0.765025869482931	0.442886733321885	0.182554077301793	0.674908404847638	0.406563313298347	0	0	0	0	1.72736235232162
Microbiome → Measured Phenotypes (Linear)	clr	LBXP1	Total prostate specific antigen (ng/mL)	RSV_genus642	Firmicutes; unclassified	Firmicutes	NA	0.765025869482931	0.442886733321885	0.182554077301793	0.674908404847638	0.406563313298347	0	0	0	0	1.72736235232162
Microbiome → Measured Phenotypes (Linear)	clr	LBXP1	Total prostate specific antigen (ng/mL)	RSV_genus643	Firmicutes; Pelotomaculum	Firmicutes	Pelotomaculum	0.765025869482931	0.442886733321885	0.182554077301793	0.674908404847638	0.406563313298347	0	0	0	0	1.72736235232162
Microbiome → Measured Phenotypes (Linear)	clr	LBXP1	Total prostate specific antigen (ng/mL)	RSV_genus645	Firmicutes; Acetoanaerobium	Firmicutes	Acetoanaerobium	0.765025869482931	0.442886733321885	0.182554077301793	0.674908404847638	0.406563313298347	0	0	0	0	1.72736235232162
Microbiome → Measured Phenotypes (Linear)	clr	LBXP1	Total prostate specific antigen (ng/mL)	RSV_genus648	Firmicutes; unclassified	Firmicutes	NA	0.765025869482931	0.442886733321885	0.182554077301793	0.674908404847638	0.406563313298347	0	0	0	0	1.72736235232162
Microbiome → Measured Phenotypes (Linear)	clr	LBXP1	Total prostate specific antigen (ng/mL)	RSV_genus65	Actinobacteria; Acidothermus	Actinobacteria	Acidothermus	0.765025869482931	0.442886733321885	0.182554077301793	0.674908404847638	0.406563313298347	0	0	0	0	1.72736235232162
Microbiome → Measured Phenotypes (Linear)	clr	LBXP1	Total prostate specific antigen (ng/mL)	RSV_genus653	Firmicutes; Acetanaerobacterium	Firmicutes	Acetanaerobacterium	0.765025869482931	0.442886733321885	0.182554077301793	0.674908404847638	0.406563313298347	0	0	0	0	1.72736235232162
Microbiome → Measured Phenotypes (Linear)	clr	LBXP1	Total prostate specific antigen (ng/mL)	RSV_genus666	Firmicutes; Pseudoflavonifractor	Firmicutes	Pseudoflavonifractor	0.765025869482931	0.442886733321885	0.182554077301793	0.674908404847638	0.406563313298347	0	0	0	0	1.72736235232162
Microbiome → Measured Phenotypes (Linear)	clr	LBXP1	Total prostate specific antigen (ng/mL)	RSV_genus668	Firmicutes; Ruminiclostridium_1	Firmicutes	Ruminiclostridium_1	0.765025869482931	0.442886733321885	0.182554077301793	0.674908404847638	0.406563313298347	0	0	0	0	1.72736235232162
Microbiome → Measured Phenotypes (Linear)	clr	LBXP1	Total prostate specific antigen (ng/mL)	RSV_genus675	Firmicutes; Ruminococcaceae_UCG-004	Firmicutes	Ruminococcaceae_UCG-004	0.765025869482931	0.442886733321885	0.182554077301793	0.674908404847638	0.406563313298347	0	0	0	0	1.72736235232162
Microbiome → Measured Phenotypes (Linear)	clr	LBXP1	Total prostate specific antigen (ng/mL)	RSV_genus677	Firmicutes; Ruminococcaceae_UCG-007	Firmicutes	Ruminococcaceae_UCG-007	0.765025869482931	0.442886733321885	0.182554077301793	0.674908404847638	0.406563313298347	0	0	0	0	1.72736235232162
Microbiome → Measured Phenotypes (Linear)	clr	LBXP1	Total prostate specific antigen (ng/mL)	RSV_genus679	Firmicutes; Ruminococcaceae_UCG-009	Firmicutes	Ruminococcaceae_UCG-009	0.765025869482931	0.442886733321885	0.182554077301793	0.674908404847638	0.406563313298347	0	0	0	0	1.72736235232162
Microbiome → Measured Phenotypes (Linear)	clr	LBXP1	Total prostate specific antigen (ng/mL)	RSV_genus68	Actinobacteria; Frankia	Actinobacteria	Frankia	0.765025869482931	0.442886733321885	0.182554077301793	0.674908404847638	0.406563313298347	0	0	0	0	1.72736235232162
Microbiome → Measured Phenotypes (Linear)	clr	LBXP1	Total prostate specific antigen (ng/mL)	RSV_genus681	Firmicutes; Ruminococcaceae_UCG-011	Firmicutes	Ruminococcaceae_UCG-011	0.765025869482931	0.442886733321885	0.182554077301793	0.674908404847638	0.406563313298347	0	0	0	0	1.72736235232162
Microbiome → Measured Phenotypes (Linear)	clr	LBXP1	Total prostate specific antigen (ng/mL)	RSV_genus684	Firmicutes; Ruminococcus_1	Firmicutes	Ruminococcus_1	0.161083806076815	0.0914195038608396	0.17627511482083	0.674908404847638	0.406563313298347	0	0	0	0	1.76202888086135
Microbiome → Measured Phenotypes (Linear)	clr	LBXP1	Total prostate specific antigen (ng/mL)	RSV_genus686	Firmicutes; Saccharofermentans	Firmicutes	Saccharofermentans	0.765025869482931	0.442886733321885	0.182554077301793	0.674908404847638	0.406563313298347	0	0	0	0	1.72736235232162
Microbiome → Measured Phenotypes (Linear)	clr	LBXP1	Total prostate specific antigen (ng/mL)	RSV_genus690	Firmicutes; unclassified	Firmicutes	NA	0.765025869482931	0.442886733321885	0.182554077301793	0.674908404847638	0.406563313298347	0	0	0	0	1.72736235232162
Microbiome → Measured Phenotypes (Linear)	clr	LBXP1	Total prostate specific antigen (ng/mL)	RSV_genus692	Firmicutes; Caldicellulosiruptor	Firmicutes	Caldicellulosiruptor	0.765025869482931	0.442886733321885	0.182554077301793	0.674908404847638	0.406563313298347	0	0	0	0	1.72736235232162
Microbiome → Measured Phenotypes (Linear)	clr	LBXP1	Total prostate specific antigen (ng/mL)	RSV_genus693	Firmicutes; Thermoanaerobacterium	Firmicutes	Thermoanaerobacterium	0.510096558415004	0.251534827172532	0.135613591551029	0.674908404847638	0.406563313298347	0	0	0	0	2.02793610788983
Microbiome → Measured Phenotypes (Linear)	clr	LBXP1	Total prostate specific antigen (ng/mL)	RSV_genus694	Firmicutes; unclassified	Firmicutes	NA	0.765025869482931	0.442886733321885	0.182554077301793	0.674908404847638	0.406563313298347	0	0	0	0	1.72736235232162
Microbiome → Measured Phenotypes (Linear)	clr	LBXP1	Total prostate specific antigen (ng/mL)	RSV_genus696	Firmicutes; Syntrophaceticus	Firmicutes	Syntrophaceticus	0.765025869482931	0.442886733321885	0.182554077301793	0.674908404847638	0.406563313298347	0	0	0	0	1.72736235232162
Microbiome → Measured Phenotypes (Linear)	clr	LBXP1	Total prostate specific antigen (ng/mL)	RSV_genus697	Firmicutes; Allobaculum	Firmicutes	Allobaculum	0.765025869482931	0.442886733321885	0.182554077301793	0.674908404847638	0.406563313298347	0	0	0	0	1.72736235232162
Microbiome → Measured Phenotypes (Linear)	clr	LBXP1	Total prostate specific antigen (ng/mL)	RSV_genus699	Firmicutes; Candidatus_Stoquefichus	Firmicutes	Candidatus_Stoquefichus	0.765025869482931	0.442886733321885	0.182554077301793	0.674908404847638	0.406563313298347	0	0	0	0	1.72736235232162
Microbiome → Measured Phenotypes (Linear)	clr	LBXP1	Total prostate specific antigen (ng/mL)	RSV_genus7	Acidobacteria; unclassified	Acidobacteria	NA	0.765025869482931	0.442886733321885	0.182554077301793	0.674908404847638	0.406563313298347	0	0	0	0	1.72736235232162
Microbiome → Measured Phenotypes (Linear)	clr	LBXP1	Total prostate specific antigen (ng/mL)	RSV_genus701	Firmicutes; Coprobacillus	Firmicutes	Coprobacillus	0.765025869482931	0.442886733321885	0.182554077301793	0.674908404847638	0.406563313298347	0	0	0	0	1.72736235232162
Microbiome → Measured Phenotypes (Linear)	clr	LBXP1	Total prostate specific antigen (ng/mL)	RSV_genus706	Firmicutes; Erysipelotrichaceae_UCG-001	Firmicutes	Erysipelotrichaceae_UCG-001	0.765025869482931	0.442886733321885	0.182554077301793	0.674908404847638	0.406563313298347	0	0	0	0	1.72736235232162
Microbiome → Measured Phenotypes (Linear)	clr	LBXP1	Total prostate specific antigen (ng/mL)	RSV_genus710	Firmicutes; Faecalitalea	Firmicutes	Faecalitalea	0.765025869482931	0.442886733321885	0.182554077301793	0.674908404847638	0.406563313298347	0	0	0	0	1.72736235232162
Microbiome → Measured Phenotypes (Linear)	clr	LBXP1	Total prostate specific antigen (ng/mL)	RSV_genus715	Firmicutes; Sharpea	Firmicutes	Sharpea	0.765025869482931	0.442886733321885	0.182554077301793	0.674908404847638	0.406563313298347	0	0	0	0	1.72736235232162
Microbiome → Measured Phenotypes (Linear)	clr	LBXP1	Total prostate specific antigen (ng/mL)	RSV_genus718	Firmicutes; [Anaerorhabdus]_furcosa_group	Firmicutes	[Anaerorhabdus]_furcosa_group	0.765025869482931	0.442886733321885	0.182554077301793	0.674908404847638	0.406563313298347	0	0	0	0	1.72736235232162
Microbiome → Measured Phenotypes (Linear)	clr	LBXP1	Total prostate specific antigen (ng/mL)	RSV_genus721	Firmicutes; unclassified	Firmicutes	NA	0.765025869482931	0.442886733321885	0.182554077301793	0.674908404847638	0.406563313298347	0	0	0	0	1.72736235232162
Microbiome → Measured Phenotypes (Linear)	clr	LBXP1	Total prostate specific antigen (ng/mL)	RSV_genus724	Firmicutes; unclassified	Firmicutes	NA	0.765025869482931	0.442886733321885	0.182554077301793	0.674908404847638	0.406563313298347	0	0	0	0	1.72736235232162
Microbiome → Measured Phenotypes (Linear)	clr	LBXP1	Total prostate specific antigen (ng/mL)	RSV_genus727	Firmicutes; Anaerovibrio	Firmicutes	Anaerovibrio	0.765025869482931	0.442886733321885	0.182554077301793	0.674908404847638	0.406563313298347	0	0	0	0	1.72736235232162
Microbiome → Measured Phenotypes (Linear)	clr	LBXP1	Total prostate specific antigen (ng/mL)	RSV_genus728	Firmicutes; Centipeda	Firmicutes	Centipeda	-0.064360223834092	0.0361804029046549	0.173314335278591	0.674908404847638	0.406563313298347	0	0	0	0	-1.77886973795451
Microbiome → Measured Phenotypes (Linear)	clr	LBXP1	Total prostate specific antigen (ng/mL)	RSV_genus73	Actinobacteria; unclassified	Actinobacteria	NA	0.765025869482931	0.442886733321885	0.182554077301793	0.674908404847638	0.406563313298347	0	0	0	0	1.72736235232162
Microbiome → Measured Phenotypes (Linear)	clr	LBXP1	Total prostate specific antigen (ng/mL)	RSV_genus732	Firmicutes; Mitsuokella	Firmicutes	Mitsuokella	0.765025869482931	0.442886733321885	0.182554077301793	0.674908404847638	0.406563313298347	0	0	0	0	1.72736235232162
Microbiome → Measured Phenotypes (Linear)	clr	LBXP1	Total prostate specific antigen (ng/mL)	RSV_genus738	Firmicutes; Sporomusa	Firmicutes	Sporomusa	0.765025869482931	0.442886733321885	0.182554077301793	0.674908404847638	0.406563313298347	0	0	0	0	1.72736235232162
Microbiome → Measured Phenotypes (Linear)	clr	LBXP1	Total prostate specific antigen (ng/mL)	RSV_genus739	Firmicutes; Thermosinus	Firmicutes	Thermosinus	0.765025869482931	0.442886733321885	0.182554077301793	0.674908404847638	0.406563313298347	0	0	0	0	1.72736235232162
Microbiome → Measured Phenotypes (Linear)	clr	LBXP1	Total prostate specific antigen (ng/mL)	RSV_genus74	Actinobacteria; unclassified	Actinobacteria	NA	0.991889032221282	0.490524361752363	0.136379464336938	0.674908404847638	0.406563313298347	0	0	0	0	2.02209942983837
Microbiome → Measured Phenotypes (Linear)	clr	LBXP1	Total prostate specific antigen (ng/mL)	RSV_genus743	Fusobacteria; unclassified	Fusobacteria	NA	0.765025869482931	0.442886733321885	0.182554077301793	0.674908404847638	0.406563313298347	0	0	0	0	1.72736235232162
Microbiome → Measured Phenotypes (Linear)	clr	LBXP1	Total prostate specific antigen (ng/mL)	RSV_genus744	Fusobacteria; Psychrilyobacter	Fusobacteria	Psychrilyobacter	0.765025869482931	0.442886733321885	0.182554077301793	0.674908404847638	0.406563313298347	0	0	0	0	1.72736235232162
Microbiome → Measured Phenotypes (Linear)	clr	LBXP1	Total prostate specific antigen (ng/mL)	RSV_genus746	Fusobacteria; Leptotrichia	Fusobacteria	Leptotrichia	-0.0569124710675739	0.0309913335157959	0.163623266472417	0.674908404847638	0.406563313298347	0	0	0	0	-1.83639955468733
Microbiome → Measured Phenotypes (Linear)	clr	LBXP1	Total prostate specific antigen (ng/mL)	RSV_genus748	Fusobacteria; Sebaldella	Fusobacteria	Sebaldella	0.765025869482931	0.442886733321885	0.182554077301793	0.674908404847638	0.406563313298347	0	0	0	0	1.72736235232162
Microbiome → Measured Phenotypes (Linear)	clr	LBXP1	Total prostate specific antigen (ng/mL)	RSV_genus75	Actinobacteria; Nakamurella	Actinobacteria	Nakamurella	0.765025869482931	0.442886733321885	0.182554077301793	0.674908404847638	0.406563313298347	0	0	0	0	1.72736235232162
Microbiome → Measured Phenotypes (Linear)	clr	LBXP1	Total prostate specific antigen (ng/mL)	RSV_genus753	Gemmatimonadetes; unclassified	Gemmatimonadetes	NA	0.765025869482931	0.442886733321885	0.182554077301793	0.674908404847638	0.406563313298347	0	0	0	0	1.72736235232162
Microbiome → Measured Phenotypes (Linear)	clr	LBXP1	Total prostate specific antigen (ng/mL)	RSV_genus756	Gemmatimonadetes; unclassified	Gemmatimonadetes	NA	0.765025869482931	0.442886733321885	0.182554077301793	0.674908404847638	0.406563313298347	0	0	0	0	1.72736235232162
Microbiome → Measured Phenotypes (Linear)	clr	LBXP1	Total prostate specific antigen (ng/mL)	RSV_genus759	Hydrogenedentes; unclassified	Hydrogenedentes	NA	0.765025869482931	0.442886733321885	0.182554077301793	0.674908404847638	0.406563313298347	0	0	0	0	1.72736235232162
Microbiome → Measured Phenotypes (Linear)	clr	LBXP1	Total prostate specific antigen (ng/mL)	RSV_genus76	Actinobacteria; Candidatus_Planktophila	Actinobacteria	Candidatus_Planktophila	0.765025869482931	0.442886733321885	0.182554077301793	0.674908404847638	0.406563313298347	0	0	0	0	1.72736235232162
Microbiome → Measured Phenotypes (Linear)	clr	LBXP1	Total prostate specific antigen (ng/mL)	RSV_genus760	Latescibacteria; unclassified	Latescibacteria	NA	0.765025869482931	0.442886733321885	0.182554077301793	0.674908404847638	0.406563313298347	0	0	0	0	1.72736235232162
Microbiome → Measured Phenotypes (Linear)	clr	LBXP1	Total prostate specific antigen (ng/mL)	RSV_genus761	Lentisphaerae; unclassified	Lentisphaerae	NA	0.765025869482931	0.442886733321885	0.182554077301793	0.674908404847638	0.406563313298347	0	0	0	0	1.72736235232162
Microbiome → Measured Phenotypes (Linear)	clr	LBXP1	Total prostate specific antigen (ng/mL)	RSV_genus763	Lentisphaerae; unclassified	Lentisphaerae	NA	0.765025869482931	0.442886733321885	0.182554077301793	0.674908404847638	0.406563313298347	0	0	0	0	1.72736235232162
Microbiome → Measured Phenotypes (Linear)	clr	LBXP1	Total prostate specific antigen (ng/mL)	RSV_genus764	Lentisphaerae; unclassified	Lentisphaerae	NA	0.765025869482931	0.442886733321885	0.182554077301793	0.674908404847638	0.406563313298347	0	0	0	0	1.72736235232162
Microbiome → Measured Phenotypes (Linear)	clr	LBXP1	Total prostate specific antigen (ng/mL)	RSV_genus765	Microgenomates; unclassified	Microgenomates	NA	0.765025869482931	0.442886733321885	0.182554077301793	0.674908404847638	0.406563313298347	0	0	0	0	1.72736235232162
Microbiome → Measured Phenotypes (Linear)	clr	LBXP1	Total prostate specific antigen (ng/mL)	RSV_genus767	Nitrospirae; unclassified	Nitrospirae	NA	0.765025869482931	0.442886733321885	0.182554077301793	0.674908404847638	0.406563313298347	0	0	0	0	1.72736235232162
Microbiome → Measured Phenotypes (Linear)	clr	LBXP1	Total prostate specific antigen (ng/mL)	RSV_genus768	Nitrospirae; Nitrospira	Nitrospirae	Nitrospira	0.765025869482931	0.442886733321885	0.182554077301793	0.674908404847638	0.406563313298347	0	0	0	0	1.72736235232162
Microbiome → Measured Phenotypes (Linear)	clr	LBXP1	Total prostate specific antigen (ng/mL)	RSV_genus769	Omnitrophica; unclassified	Omnitrophica	NA	0.765025869482931	0.442886733321885	0.182554077301793	0.674908404847638	0.406563313298347	0	0	0	0	1.72736235232162
Microbiome → Measured Phenotypes (Linear)	clr	LBXP1	Total prostate specific antigen (ng/mL)	RSV_genus770	PAUC34f; unclassified	PAUC34f	NA	0.765025869482931	0.442886733321885	0.182554077301793	0.674908404847638	0.406563313298347	0	0	0	0	1.72736235232162
Microbiome → Measured Phenotypes (Linear)	clr	LBXP1	Total prostate specific antigen (ng/mL)	RSV_genus772	Planctomycetes; unclassified	Planctomycetes	NA	0.765025869482931	0.442886733321885	0.182554077301793	0.674908404847638	0.406563313298347	0	0	0	0	1.72736235232162
Microbiome → Measured Phenotypes (Linear)	clr	LBXP1	Total prostate specific antigen (ng/mL)	RSV_genus774	Planctomycetes; unclassified	Planctomycetes	NA	0.765025869482931	0.442886733321885	0.182554077301793	0.674908404847638	0.406563313298347	0	0	0	0	1.72736235232162
Microbiome → Measured Phenotypes (Linear)	clr	LBXP1	Total prostate specific antigen (ng/mL)	RSV_genus775	Planctomycetes; unclassified	Planctomycetes	NA	0.765025869482931	0.442886733321885	0.182554077301793	0.674908404847638	0.406563313298347	0	0	0	0	1.72736235232162
Microbiome → Measured Phenotypes (Linear)	clr	LBXP1	Total prostate specific antigen (ng/mL)	RSV_genus776	Planctomycetes; AKYG587	Planctomycetes	AKYG587	0.765025869482931	0.442886733321885	0.182554077301793	0.674908404847638	0.406563313298347	0	0	0	0	1.72736235232162
Microbiome → Measured Phenotypes (Linear)	clr	LBXP1	Total prostate specific antigen (ng/mL)	RSV_genus777	Planctomycetes; unclassified	Planctomycetes	NA	0.765025869482931	0.442886733321885	0.182554077301793	0.674908404847638	0.406563313298347	0	0	0	0	1.72736235232162
Microbiome → Measured Phenotypes (Linear)	clr	LBXP1	Total prostate specific antigen (ng/mL)	RSV_genus778	Planctomycetes; SM1A02	Planctomycetes	SM1A02	0.765025869482931	0.442886733321885	0.182554077301793	0.674908404847638	0.406563313298347	0	0	0	0	1.72736235232162
Microbiome → Measured Phenotypes (Linear)	clr	LBXP1	Total prostate specific antigen (ng/mL)	RSV_genus779	Planctomycetes; Urania-1B-19_marine_sediment_group	Planctomycetes	Urania-1B-19_marine_sediment_group	0.765025869482931	0.442886733321885	0.182554077301793	0.674908404847638	0.406563313298347	0	0	0	0	1.72736235232162
Microbiome → Measured Phenotypes (Linear)	clr	LBXP1	Total prostate specific antigen (ng/mL)	RSV_genus78	Actinobacteria; Sporichthya	Actinobacteria	Sporichthya	0.765025869482931	0.442886733321885	0.182554077301793	0.674908404847638	0.406563313298347	0	0	0	0	1.72736235232162
Microbiome → Measured Phenotypes (Linear)	clr	LBXP1	Total prostate specific antigen (ng/mL)	RSV_genus781	Planctomycetes; unclassified	Planctomycetes	NA	0.765025869482931	0.442886733321885	0.182554077301793	0.674908404847638	0.406563313298347	0	0	0	0	1.72736235232162
Microbiome → Measured Phenotypes (Linear)	clr	LBXP1	Total prostate specific antigen (ng/mL)	RSV_genus782	Planctomycetes; CPla-4_termite_group	Planctomycetes	CPla-4_termite_group	0.765025869482931	0.442886733321885	0.182554077301793	0.674908404847638	0.406563313298347	0	0	0	0	1.72736235232162
Microbiome → Measured Phenotypes (Linear)	clr	LBXP1	Total prostate specific antigen (ng/mL)	RSV_genus79	Actinobacteria; hgcI_clade	Actinobacteria	hgcI_clade	0.596448662589107	0.312682663952417	0.152497648379057	0.674908404847638	0.406563313298347	0	0	0	0	1.90752072740391
Microbiome → Measured Phenotypes (Linear)	clr	LBXP1	Total prostate specific antigen (ng/mL)	RSV_genus790	Planctomycetes; Rubripirellula	Planctomycetes	Rubripirellula	0.765025869482931	0.442886733321885	0.182554077301793	0.674908404847638	0.406563313298347	0	0	0	0	1.72736235232162
Microbiome → Measured Phenotypes (Linear)	clr	LBXP1	Total prostate specific antigen (ng/mL)	RSV_genus792	Planctomycetes; unclassified	Planctomycetes	NA	0.765025869482931	0.442886733321885	0.182554077301793	0.674908404847638	0.406563313298347	0	0	0	0	1.72736235232162
Microbiome → Measured Phenotypes (Linear)	clr	LBXP1	Total prostate specific antigen (ng/mL)	RSV_genus793	Proteobacteria; unclassified	Proteobacteria	NA	0.765025869482931	0.442886733321885	0.182554077301793	0.674908404847638	0.406563313298347	0	0	0	0	1.72736235232162
Microbiome → Measured Phenotypes (Linear)	clr	LBXP1	Total prostate specific antigen (ng/mL)	RSV_genus794	Proteobacteria; Asticcacaulis	Proteobacteria	Asticcacaulis	0.765025869482931	0.442886733321885	0.182554077301793	0.674908404847638	0.406563313298347	0	0	0	0	1.72736235232162
Microbiome → Measured Phenotypes (Linear)	clr	LBXP1	Total prostate specific antigen (ng/mL)	RSV_genus8	Acidobacteria; unclassified	Acidobacteria	NA	0.765025869482931	0.442886733321885	0.182554077301793	0.674908404847638	0.406563313298347	0	0	0	0	1.72736235232162
Microbiome → Measured Phenotypes (Linear)	clr	LBXP1	Total prostate specific antigen (ng/mL)	RSV_genus80	Actinobacteria; unclassified	Actinobacteria	NA	0.765025869482931	0.442886733321885	0.182554077301793	0.674908404847638	0.406563313298347	0	0	0	0	1.72736235232162
Microbiome → Measured Phenotypes (Linear)	clr	LBXP1	Total prostate specific antigen (ng/mL)	RSV_genus800	Proteobacteria; Hyphomonas	Proteobacteria	Hyphomonas	0.765025869482931	0.442886733321885	0.182554077301793	0.674908404847638	0.406563313298347	0	0	0	0	1.72736235232162
Microbiome → Measured Phenotypes (Linear)	clr	LBXP1	Total prostate specific antigen (ng/mL)	RSV_genus801	Proteobacteria; Robiginitomaculum	Proteobacteria	Robiginitomaculum	0.765025869482931	0.442886733321885	0.182554077301793	0.674908404847638	0.406563313298347	0	0	0	0	1.72736235232162
Microbiome → Measured Phenotypes (Linear)	clr	LBXP1	Total prostate specific antigen (ng/mL)	RSV_genus802	Proteobacteria; Woodsholea	Proteobacteria	Woodsholea	0.765025869482931	0.442886733321885	0.182554077301793	0.674908404847638	0.406563313298347	0	0	0	0	1.72736235232162
Microbiome → Measured Phenotypes (Linear)	clr	LBXP1	Total prostate specific antigen (ng/mL)	RSV_genus805	Proteobacteria; unclassified	Proteobacteria	NA	0.765025869482931	0.442886733321885	0.182554077301793	0.674908404847638	0.406563313298347	0	0	0	0	1.72736235232162
Microbiome → Measured Phenotypes (Linear)	clr	LBXP1	Total prostate specific antigen (ng/mL)	RSV_genus806	Proteobacteria; unclassified	Proteobacteria	NA	0.765025869482931	0.442886733321885	0.182554077301793	0.674908404847638	0.406563313298347	0	0	0	0	1.72736235232162
Microbiome → Measured Phenotypes (Linear)	clr	LBXP1	Total prostate specific antigen (ng/mL)	RSV_genus808	Proteobacteria; Aureimonas	Proteobacteria	Aureimonas	0.619931586001318	0.336968152182538	0.163081127591953	0.674908404847638	0.406563313298347	0	0	0	0	1.8397334643824
Microbiome → Measured Phenotypes (Linear)	clr	LBXP1	Total prostate specific antigen (ng/mL)	RSV_genus809	Proteobacteria; Martelella	Proteobacteria	Martelella	0.765025869482931	0.442886733321885	0.182554077301793	0.674908404847638	0.406563313298347	0	0	0	0	1.72736235232162
Microbiome → Measured Phenotypes (Linear)	clr	LBXP1	Total prostate specific antigen (ng/mL)	RSV_genus81	Actinobacteria; Angustibacter	Actinobacteria	Angustibacter	0.765025869482931	0.442886733321885	0.182554077301793	0.674908404847638	0.406563313298347	0	0	0	0	1.72736235232162
Microbiome → Measured Phenotypes (Linear)	clr	LBXP1	Total prostate specific antigen (ng/mL)	RSV_genus810	Proteobacteria; unclassified	Proteobacteria	NA	0.765025869482931	0.442886733321885	0.182554077301793	0.674908404847638	0.406563313298347	0	0	0	0	1.72736235232162
Microbiome → Measured Phenotypes (Linear)	clr	LBXP1	Total prostate specific antigen (ng/mL)	RSV_genus811	Proteobacteria; unclassified	Proteobacteria	NA	0.765025869482931	0.442886733321885	0.182554077301793	0.674908404847638	0.406563313298347	0	0	0	0	1.72736235232162
Microbiome → Measured Phenotypes (Linear)	clr	LBXP1	Total prostate specific antigen (ng/mL)	RSV_genus812	Proteobacteria; Bartonella	Proteobacteria	Bartonella	0.765025869482931	0.442886733321885	0.182554077301793	0.674908404847638	0.406563313298347	0	0	0	0	1.72736235232162
Microbiome → Measured Phenotypes (Linear)	clr	LBXP1	Total prostate specific antigen (ng/mL)	RSV_genus813	Proteobacteria; Chelatococcus	Proteobacteria	Chelatococcus	0.765025869482931	0.442886733321885	0.182554077301793	0.674908404847638	0.406563313298347	0	0	0	0	1.72736235232162
Microbiome → Measured Phenotypes (Linear)	clr	LBXP1	Total prostate specific antigen (ng/mL)	RSV_genus814	Proteobacteria; Methylorosula	Proteobacteria	Methylorosula	0.765025869482931	0.442886733321885	0.182554077301793	0.674908404847638	0.406563313298347	0	0	0	0	1.72736235232162
Microbiome → Measured Phenotypes (Linear)	clr	LBXP1	Total prostate specific antigen (ng/mL)	RSV_genus815	Proteobacteria; Methylovirgula	Proteobacteria	Methylovirgula	0.765025869482931	0.442886733321885	0.182554077301793	0.674908404847638	0.406563313298347	0	0	0	0	1.72736235232162
Microbiome → Measured Phenotypes (Linear)	clr	LBXP1	Total prostate specific antigen (ng/mL)	RSV_genus816	Proteobacteria; unclassified	Proteobacteria	NA	0.765025869482931	0.442886733321885	0.182554077301793	0.674908404847638	0.406563313298347	0	0	0	0	1.72736235232162
Microbiome → Measured Phenotypes (Linear)	clr	LBXP1	Total prostate specific antigen (ng/mL)	RSV_genus82	Actinobacteria; Kineococcus	Actinobacteria	Kineococcus	0.765025869482931	0.442886733321885	0.182554077301793	0.674908404847638	0.406563313298347	0	0	0	0	1.72736235232162
Microbiome → Measured Phenotypes (Linear)	clr	LBXP1	Total prostate specific antigen (ng/mL)	RSV_genus821	Proteobacteria; Nitrobacter	Proteobacteria	Nitrobacter	0.765025869482931	0.442886733321885	0.182554077301793	0.674908404847638	0.406563313298347	0	0	0	0	1.72736235232162
Microbiome → Measured Phenotypes (Linear)	clr	LBXP1	Total prostate specific antigen (ng/mL)	RSV_genus822	Proteobacteria; Oligotropha	Proteobacteria	Oligotropha	0.765025869482931	0.442886733321885	0.182554077301793	0.674908404847638	0.406563313298347	0	0	0	0	1.72736235232162
Microbiome → Measured Phenotypes (Linear)	clr	LBXP1	Total prostate specific antigen (ng/mL)	RSV_genus823	Proteobacteria; Rhodopseudomonas	Proteobacteria	Rhodopseudomonas	0.765025869482931	0.442886733321885	0.182554077301793	0.674908404847638	0.406563313298347	0	0	0	0	1.72736235232162
Microbiome → Measured Phenotypes (Linear)	clr	LBXP1	Total prostate specific antigen (ng/mL)	RSV_genus824	Proteobacteria; Salinarimonas	Proteobacteria	Salinarimonas	0.765025869482931	0.442886733321885	0.182554077301793	0.674908404847638	0.406563313298347	0	0	0	0	1.72736235232162
Microbiome → Measured Phenotypes (Linear)	clr	LBXP1	Total prostate specific antigen (ng/mL)	RSV_genus825	Proteobacteria; Tardiphaga	Proteobacteria	Tardiphaga	0.765025869482931	0.442886733321885	0.182554077301793	0.674908404847638	0.406563313298347	0	0	0	0	1.72736235232162
Microbiome → Measured Phenotypes (Linear)	clr	LBXP1	Total prostate specific antigen (ng/mL)	RSV_genus829	Proteobacteria; Paenochrobactrum	Proteobacteria	Paenochrobactrum	0.765025869482931	0.442886733321885	0.182554077301793	0.674908404847638	0.406563313298347	0	0	0	0	1.72736235232162
Microbiome → Measured Phenotypes (Linear)	clr	LBXP1	Total prostate specific antigen (ng/mL)	RSV_genus830	Proteobacteria; unclassified	Proteobacteria	NA	0.765025869482931	0.442886733321885	0.182554077301793	0.674908404847638	0.406563313298347	0	0	0	0	1.72736235232162
Microbiome → Measured Phenotypes (Linear)	clr	LBXP1	Total prostate specific antigen (ng/mL)	RSV_genus831	Proteobacteria; unclassified	Proteobacteria	NA	0.765025869482931	0.442886733321885	0.182554077301793	0.674908404847638	0.406563313298347	0	0	0	0	1.72736235232162
Microbiome → Measured Phenotypes (Linear)	clr	LBXP1	Total prostate specific antigen (ng/mL)	RSV_genus832	Proteobacteria; Ancalomicrobium	Proteobacteria	Ancalomicrobium	0.765025869482931	0.442886733321885	0.182554077301793	0.674908404847638	0.406563313298347	0	0	0	0	1.72736235232162
Microbiome → Measured Phenotypes (Linear)	clr	LBXP1	Total prostate specific antigen (ng/mL)	RSV_genus838	Proteobacteria; Rhodomicrobium	Proteobacteria	Rhodomicrobium	0.765025869482931	0.442886733321885	0.182554077301793	0.674908404847638	0.406563313298347	0	0	0	0	1.72736235232162
Microbiome → Measured Phenotypes (Linear)	clr	LBXP1	Total prostate specific antigen (ng/mL)	RSV_genus84	Actinobacteria; unclassified	Actinobacteria	NA	0.765025869482931	0.442886733321885	0.182554077301793	0.674908404847638	0.406563313298347	0	0	0	0	1.72736235232162
Microbiome → Measured Phenotypes (Linear)	clr	LBXP1	Total prostate specific antigen (ng/mL)	RSV_genus840	Proteobacteria; Vasilyevaea	Proteobacteria	Vasilyevaea	0.765025869482931	0.442886733321885	0.182554077301793	0.674908404847638	0.406563313298347	0	0	0	0	1.72736235232162
Microbiome → Measured Phenotypes (Linear)	clr	LBXP1	Total prostate specific antigen (ng/mL)	RSV_genus842	Proteobacteria; unclassified	Proteobacteria	NA	0.765025869482931	0.442886733321885	0.182554077301793	0.674908404847638	0.406563313298347	0	0	0	0	1.72736235232162
Microbiome → Measured Phenotypes (Linear)	clr	LBXP1	Total prostate specific antigen (ng/mL)	RSV_genus843	Proteobacteria; unclassified	Proteobacteria	NA	0.765025869482931	0.442886733321885	0.182554077301793	0.674908404847638	0.406563313298347	0	0	0	0	1.72736235232162
Microbiome → Measured Phenotypes (Linear)	clr	LBXP1	Total prostate specific antigen (ng/mL)	RSV_genus845	Proteobacteria; Meganema	Proteobacteria	Meganema	0.765025869482931	0.442886733321885	0.182554077301793	0.674908404847638	0.406563313298347	0	0	0	0	1.72736235232162
Microbiome → Measured Phenotypes (Linear)	clr	LBXP1	Total prostate specific antigen (ng/mL)	RSV_genus848	Proteobacteria; unclassified	Proteobacteria	NA	0.765025869482931	0.442886733321885	0.182554077301793	0.674908404847638	0.406563313298347	0	0	0	0	1.72736235232162
Microbiome → Measured Phenotypes (Linear)	clr	LBXP1	Total prostate specific antigen (ng/mL)	RSV_genus849	Proteobacteria; Hansschlegelia	Proteobacteria	Hansschlegelia	0.765025869482931	0.442886733321885	0.182554077301793	0.674908404847638	0.406563313298347	0	0	0	0	1.72736235232162
Microbiome → Measured Phenotypes (Linear)	clr	LBXP1	Total prostate specific antigen (ng/mL)	RSV_genus85	Actinobacteria; Quadrisphaera	Actinobacteria	Quadrisphaera	0.765025869482931	0.442886733321885	0.182554077301793	0.674908404847638	0.406563313298347	0	0	0	0	1.72736235232162
Microbiome → Measured Phenotypes (Linear)	clr	LBXP1	Total prostate specific antigen (ng/mL)	RSV_genus850	Proteobacteria; unclassified	Proteobacteria	NA	0.765025869482931	0.442886733321885	0.182554077301793	0.674908404847638	0.406563313298347	0	0	0	0	1.72736235232162
Microbiome → Measured Phenotypes (Linear)	clr	LBXP1	Total prostate specific antigen (ng/mL)	RSV_genus851	Proteobacteria; Pleomorphomonas	Proteobacteria	Pleomorphomonas	0.765025869482931	0.442886733321885	0.182554077301793	0.674908404847638	0.406563313298347	0	0	0	0	1.72736235232162
Microbiome → Measured Phenotypes (Linear)	clr	LBXP1	Total prostate specific antigen (ng/mL)	RSV_genus853	Proteobacteria; Aliihoeflea	Proteobacteria	Aliihoeflea	0.765025869482931	0.442886733321885	0.182554077301793	0.674908404847638	0.406563313298347	0	0	0	0	1.72736235232162
Microbiome → Measured Phenotypes (Linear)	clr	LBXP1	Total prostate specific antigen (ng/mL)	RSV_genus855	Proteobacteria; Aquamicrobium	Proteobacteria	Aquamicrobium	0.765025869482931	0.442886733321885	0.182554077301793	0.674908404847638	0.406563313298347	0	0	0	0	1.72736235232162
Microbiome → Measured Phenotypes (Linear)	clr	LBXP1	Total prostate specific antigen (ng/mL)	RSV_genus858	Proteobacteria; Nitratireductor	Proteobacteria	Nitratireductor	0.765025869482931	0.442886733321885	0.182554077301793	0.674908404847638	0.406563313298347	0	0	0	0	1.72736235232162
Microbiome → Measured Phenotypes (Linear)	clr	LBXP1	Total prostate specific antigen (ng/mL)	RSV_genus86	Actinobacteria; unclassified	Actinobacteria	NA	0.765025869482931	0.442886733321885	0.182554077301793	0.674908404847638	0.406563313298347	0	0	0	0	1.72736235232162
Microbiome → Measured Phenotypes (Linear)	clr	LBXP1	Total prostate specific antigen (ng/mL)	RSV_genus860	Proteobacteria; Pseudahrensia	Proteobacteria	Pseudahrensia	0.765025869482931	0.442886733321885	0.182554077301793	0.674908404847638	0.406563313298347	0	0	0	0	1.72736235232162
Microbiome → Measured Phenotypes (Linear)	clr	LBXP1	Total prostate specific antigen (ng/mL)	RSV_genus861	Proteobacteria; Ensifer	Proteobacteria	Ensifer	0.765025869482931	0.442886733321885	0.182554077301793	0.674908404847638	0.406563313298347	0	0	0	0	1.72736235232162
Microbiome → Measured Phenotypes (Linear)	clr	LBXP1	Total prostate specific antigen (ng/mL)	RSV_genus862	Proteobacteria; unclassified	Proteobacteria	NA	0.765025869482931	0.442886733321885	0.182554077301793	0.674908404847638	0.406563313298347	0	0	0	0	1.72736235232162
Microbiome → Measured Phenotypes (Linear)	clr	LBXP1	Total prostate specific antigen (ng/mL)	RSV_genus868	Proteobacteria; Bauldia	Proteobacteria	Bauldia	0.765025869482931	0.442886733321885	0.182554077301793	0.674908404847638	0.406563313298347	0	0	0	0	1.72736235232162
Microbiome → Measured Phenotypes (Linear)	clr	LBXP1	Total prostate specific antigen (ng/mL)	RSV_genus869	Proteobacteria; Candidatus_Liberibacter	Proteobacteria	Candidatus_Liberibacter	0.765025869482931	0.442886733321885	0.182554077301793	0.674908404847638	0.406563313298347	0	0	0	0	1.72736235232162
Microbiome → Measured Phenotypes (Linear)	clr	LBXP1	Total prostate specific antigen (ng/mL)	RSV_genus87	Actinobacteria; Georgenia	Actinobacteria	Georgenia	0.765025869482931	0.442886733321885	0.182554077301793	0.674908404847638	0.406563313298347	0	0	0	0	1.72736235232162
Microbiome → Measured Phenotypes (Linear)	clr	LBXP1	Total prostate specific antigen (ng/mL)	RSV_genus872	Proteobacteria; Afifella	Proteobacteria	Afifella	0.765025869482931	0.442886733321885	0.182554077301793	0.674908404847638	0.406563313298347	0	0	0	0	1.72736235232162
Microbiome → Measured Phenotypes (Linear)	clr	LBXP1	Total prostate specific antigen (ng/mL)	RSV_genus873	Proteobacteria; Methyloligella	Proteobacteria	Methyloligella	0.765025869482931	0.442886733321885	0.182554077301793	0.674908404847638	0.406563313298347	0	0	0	0	1.72736235232162
Microbiome → Measured Phenotypes (Linear)	clr	LBXP1	Total prostate specific antigen (ng/mL)	RSV_genus875	Proteobacteria; Parvibaculum	Proteobacteria	Parvibaculum	0.765025869482931	0.442886733321885	0.182554077301793	0.674908404847638	0.406563313298347	0	0	0	0	1.72736235232162
Microbiome → Measured Phenotypes (Linear)	clr	LBXP1	Total prostate specific antigen (ng/mL)	RSV_genus876	Proteobacteria; Aquabacter	Proteobacteria	Aquabacter	0.765025869482931	0.442886733321885	0.182554077301793	0.674908404847638	0.406563313298347	0	0	0	0	1.72736235232162
Microbiome → Measured Phenotypes (Linear)	clr	LBXP1	Total prostate specific antigen (ng/mL)	RSV_genus877	Proteobacteria; Labrys	Proteobacteria	Labrys	0.765025869482931	0.442886733321885	0.182554077301793	0.674908404847638	0.406563313298347	0	0	0	0	1.72736235232162
Microbiome → Measured Phenotypes (Linear)	clr	LBXP1	Total prostate specific antigen (ng/mL)	RSV_genus878	Proteobacteria; unclassified	Proteobacteria	NA	0.765025869482931	0.442886733321885	0.182554077301793	0.674908404847638	0.406563313298347	0	0	0	0	1.72736235232162
Microbiome → Measured Phenotypes (Linear)	clr	LBXP1	Total prostate specific antigen (ng/mL)	RSV_genus880	Proteobacteria; Pseudoxanthobacter	Proteobacteria	Pseudoxanthobacter	0.765025869482931	0.442886733321885	0.182554077301793	0.674908404847638	0.406563313298347	0	0	0	0	1.72736235232162
Microbiome → Measured Phenotypes (Linear)	clr	LBXP1	Total prostate specific antigen (ng/mL)	RSV_genus881	Proteobacteria; Starkeya	Proteobacteria	Starkeya	0.765025869482931	0.442886733321885	0.182554077301793	0.674908404847638	0.406563313298347	0	0	0	0	1.72736235232162
Microbiome → Measured Phenotypes (Linear)	clr	LBXP1	Total prostate specific antigen (ng/mL)	RSV_genus883	Proteobacteria; Xanthobacter	Proteobacteria	Xanthobacter	0.765025869482931	0.442886733321885	0.182554077301793	0.674908404847638	0.406563313298347	0	0	0	0	1.72736235232162
Microbiome → Measured Phenotypes (Linear)	clr	LBXP1	Total prostate specific antigen (ng/mL)	RSV_genus884	Proteobacteria; Amaricoccus	Proteobacteria	Amaricoccus	0.765025869482931	0.442886733321885	0.182554077301793	0.674908404847638	0.406563313298347	0	0	0	0	1.72736235232162
Microbiome → Measured Phenotypes (Linear)	clr	LBXP1	Total prostate specific antigen (ng/mL)	RSV_genus885	Proteobacteria; Defluviimonas	Proteobacteria	Defluviimonas	0.765025869482931	0.442886733321885	0.182554077301793	0.674908404847638	0.406563313298347	0	0	0	0	1.72736235232162
Microbiome → Measured Phenotypes (Linear)	clr	LBXP1	Total prostate specific antigen (ng/mL)	RSV_genus886	Proteobacteria; Falsirhodobacter	Proteobacteria	Falsirhodobacter	0.765025869482931	0.442886733321885	0.182554077301793	0.674908404847638	0.406563313298347	0	0	0	0	1.72736235232162
Microbiome → Measured Phenotypes (Linear)	clr	LBXP1	Total prostate specific antigen (ng/mL)	RSV_genus887	Proteobacteria; Gemmobacter	Proteobacteria	Gemmobacter	0.765025869482931	0.442886733321885	0.182554077301793	0.674908404847638	0.406563313298347	0	0	0	0	1.72736235232162
Microbiome → Measured Phenotypes (Linear)	clr	LBXP1	Total prostate specific antigen (ng/mL)	RSV_genus888	Proteobacteria; Haematobacter	Proteobacteria	Haematobacter	0.765025869482931	0.442886733321885	0.182554077301793	0.674908404847638	0.406563313298347	0	0	0	0	1.72736235232162
Microbiome → Measured Phenotypes (Linear)	clr	LBXP1	Total prostate specific antigen (ng/mL)	RSV_genus890	Proteobacteria; Marivita	Proteobacteria	Marivita	0.695956766520843	0.383002101566965	0.166801327804286	0.674908404847638	0.406563313298347	0	0	0	0	1.81710952413445
Microbiome → Measured Phenotypes (Linear)	clr	LBXP1	Total prostate specific antigen (ng/mL)	RSV_genus892	Proteobacteria; Nesiotobacter	Proteobacteria	Nesiotobacter	0.765025869482931	0.442886733321885	0.182554077301793	0.674908404847638	0.406563313298347	0	0	0	0	1.72736235232162
Microbiome → Measured Phenotypes (Linear)	clr	LBXP1	Total prostate specific antigen (ng/mL)	RSV_genus893	Proteobacteria; Paenirhodobacter	Proteobacteria	Paenirhodobacter	0.765025869482931	0.442886733321885	0.182554077301793	0.674908404847638	0.406563313298347	0	0	0	0	1.72736235232162
Microbiome → Measured Phenotypes (Linear)	clr	LBXP1	Total prostate specific antigen (ng/mL)	RSV_genus894	Proteobacteria; Palleronia	Proteobacteria	Palleronia	0.765025869482931	0.442886733321885	0.182554077301793	0.674908404847638	0.406563313298347	0	0	0	0	1.72736235232162
Microbiome → Measured Phenotypes (Linear)	clr	LBXP1	Total prostate specific antigen (ng/mL)	RSV_genus896	Proteobacteria; Profundibacterium	Proteobacteria	Profundibacterium	0.765025869482931	0.442886733321885	0.182554077301793	0.674908404847638	0.406563313298347	0	0	0	0	1.72736235232162
Microbiome → Measured Phenotypes (Linear)	clr	LBXP1	Total prostate specific antigen (ng/mL)	RSV_genus899	Proteobacteria; Ruegeria	Proteobacteria	Ruegeria	0.765025869482931	0.442886733321885	0.182554077301793	0.674908404847638	0.406563313298347	0	0	0	0	1.72736235232162
Microbiome → Measured Phenotypes (Linear)	clr	LBXP1	Total prostate specific antigen (ng/mL)	RSV_genus90	Actinobacteria; unclassified	Actinobacteria	NA	0.765025869482931	0.442886733321885	0.182554077301793	0.674908404847638	0.406563313298347	0	0	0	0	1.72736235232162
Microbiome → Measured Phenotypes (Linear)	clr	LBXP1	Total prostate specific antigen (ng/mL)	RSV_genus900	Proteobacteria; Tabrizicola	Proteobacteria	Tabrizicola	0.765025869482931	0.442886733321885	0.182554077301793	0.674908404847638	0.406563313298347	0	0	0	0	1.72736235232162
Microbiome → Measured Phenotypes (Linear)	clr	LBXP1	Total prostate specific antigen (ng/mL)	RSV_genus901	Proteobacteria; unclassified	Proteobacteria	NA	0.765025869482931	0.442886733321885	0.182554077301793	0.674908404847638	0.406563313298347	0	0	0	0	1.72736235232162
Microbiome → Measured Phenotypes (Linear)	clr	LBXP1	Total prostate specific antigen (ng/mL)	RSV_genus903	Proteobacteria; Acidicaldus	Proteobacteria	Acidicaldus	0.765025869482931	0.442886733321885	0.182554077301793	0.674908404847638	0.406563313298347	0	0	0	0	1.72736235232162
Microbiome → Measured Phenotypes (Linear)	clr	LBXP1	Total prostate specific antigen (ng/mL)	RSV_genus904	Proteobacteria; Acidiphilium	Proteobacteria	Acidiphilium	0.765025869482931	0.442886733321885	0.182554077301793	0.674908404847638	0.406563313298347	0	0	0	0	1.72736235232162
Microbiome → Measured Phenotypes (Linear)	clr	LBXP1	Total prostate specific antigen (ng/mL)	RSV_genus905	Proteobacteria; Acidisoma	Proteobacteria	Acidisoma	0.765025869482931	0.442886733321885	0.182554077301793	0.674908404847638	0.406563313298347	0	0	0	0	1.72736235232162
Microbiome → Measured Phenotypes (Linear)	clr	LBXP1	Total prostate specific antigen (ng/mL)	RSV_genus906	Proteobacteria; Acidocella	Proteobacteria	Acidocella	0.268389957780277	0.149378251702143	0.170239361763736	0.674908404847638	0.406563313298347	0	0	0	0	1.79671374327931
Microbiome → Measured Phenotypes (Linear)	clr	LBXP1	Total prostate specific antigen (ng/mL)	RSV_genus908	Proteobacteria; Belnapia	Proteobacteria	Belnapia	0.765025869482931	0.442886733321885	0.182554077301793	0.674908404847638	0.406563313298347	0	0	0	0	1.72736235232162
Microbiome → Measured Phenotypes (Linear)	clr	LBXP1	Total prostate specific antigen (ng/mL)	RSV_genus909	Proteobacteria; Craurococcus	Proteobacteria	Craurococcus	0.765025869482931	0.442886733321885	0.182554077301793	0.674908404847638	0.406563313298347	0	0	0	0	1.72736235232162
Microbiome → Measured Phenotypes (Linear)	clr	LBXP1	Total prostate specific antigen (ng/mL)	RSV_genus91	Actinobacteria; Tropheryma	Actinobacteria	Tropheryma	0.60283942751257	0.328897432145479	0.164192933942462	0.674908404847638	0.406563313298347	0	0	0	0	1.83291010689898
Microbiome → Measured Phenotypes (Linear)	clr	LBXP1	Total prostate specific antigen (ng/mL)	RSV_genus910	Proteobacteria; Gluconacetobacter	Proteobacteria	Gluconacetobacter	0.765025869482931	0.442886733321885	0.182554077301793	0.674908404847638	0.406563313298347	0	0	0	0	1.72736235232162
Microbiome → Measured Phenotypes (Linear)	clr	LBXP1	Total prostate specific antigen (ng/mL)	RSV_genus911	Proteobacteria; Gluconobacter	Proteobacteria	Gluconobacter	0.765025869482931	0.442886733321885	0.182554077301793	0.674908404847638	0.406563313298347	0	0	0	0	1.72736235232162
Microbiome → Measured Phenotypes (Linear)	clr	LBXP1	Total prostate specific antigen (ng/mL)	RSV_genus913	Proteobacteria; Paracraurococcus	Proteobacteria	Paracraurococcus	0.765025869482931	0.442886733321885	0.182554077301793	0.674908404847638	0.406563313298347	0	0	0	0	1.72736235232162
Microbiome → Measured Phenotypes (Linear)	clr	LBXP1	Total prostate specific antigen (ng/mL)	RSV_genus915	Proteobacteria; Roseomonas	Proteobacteria	Roseomonas	0.765025869482931	0.442886733321885	0.182554077301793	0.674908404847638	0.406563313298347	0	0	0	0	1.72736235232162
Microbiome → Measured Phenotypes (Linear)	clr	LBXP1	Total prostate specific antigen (ng/mL)	RSV_genus916	Proteobacteria; Saccharibacter	Proteobacteria	Saccharibacter	0.765025869482931	0.442886733321885	0.182554077301793	0.674908404847638	0.406563313298347	0	0	0	0	1.72736235232162
Microbiome → Measured Phenotypes (Linear)	clr	LBXP1	Total prostate specific antigen (ng/mL)	RSV_genus917	Proteobacteria; Stella	Proteobacteria	Stella	0.765025869482931	0.442886733321885	0.182554077301793	0.674908404847638	0.406563313298347	0	0	0	0	1.72736235232162
Microbiome → Measured Phenotypes (Linear)	clr	LBXP1	Total prostate specific antigen (ng/mL)	RSV_genus919	Proteobacteria; unclassified	Proteobacteria	NA	0.765025869482931	0.442886733321885	0.182554077301793	0.674908404847638	0.406563313298347	0	0	0	0	1.72736235232162
Microbiome → Measured Phenotypes (Linear)	clr	LBXP1	Total prostate specific antigen (ng/mL)	RSV_genus92	Actinobacteria; Demequina	Actinobacteria	Demequina	0.765025869482931	0.442886733321885	0.182554077301793	0.674908404847638	0.406563313298347	0	0	0	0	1.72736235232162
Microbiome → Measured Phenotypes (Linear)	clr	LBXP1	Total prostate specific antigen (ng/mL)	RSV_genus920	Proteobacteria; unclassified	Proteobacteria	NA	0.765025869482931	0.442886733321885	0.182554077301793	0.674908404847638	0.406563313298347	0	0	0	0	1.72736235232162
Microbiome → Measured Phenotypes (Linear)	clr	LBXP1	Total prostate specific antigen (ng/mL)	RSV_genus921	Proteobacteria; unclassified	Proteobacteria	NA	0.765025869482931	0.442886733321885	0.182554077301793	0.674908404847638	0.406563313298347	0	0	0	0	1.72736235232162
Microbiome → Measured Phenotypes (Linear)	clr	LBXP1	Total prostate specific antigen (ng/mL)	RSV_genus922	Proteobacteria; unclassified	Proteobacteria	NA	0.765025869482931	0.442886733321885	0.182554077301793	0.674908404847638	0.406563313298347	0	0	0	0	1.72736235232162
Microbiome → Measured Phenotypes (Linear)	clr	LBXP1	Total prostate specific antigen (ng/mL)	RSV_genus923	Proteobacteria; unclassified	Proteobacteria	NA	0.765025869482931	0.442886733321885	0.182554077301793	0.674908404847638	0.406563313298347	0	0	0	0	1.72736235232162
Microbiome → Measured Phenotypes (Linear)	clr	LBXP1	Total prostate specific antigen (ng/mL)	RSV_genus927	Proteobacteria; Defluviicoccus	Proteobacteria	Defluviicoccus	0.839075958688033	0.409929259976746	0.133162664689996	0.674908404847638	0.406563313298347	0	0	0	0	2.04687989029041
Microbiome → Measured Phenotypes (Linear)	clr	LBXP1	Total prostate specific antigen (ng/mL)	RSV_genus929	Proteobacteria; Magnetospirillum	Proteobacteria	Magnetospirillum	0.765025869482931	0.442886733321885	0.182554077301793	0.674908404847638	0.406563313298347	0	0	0	0	1.72736235232162
Microbiome → Measured Phenotypes (Linear)	clr	LBXP1	Total prostate specific antigen (ng/mL)	RSV_genus93	Actinobacteria; unclassified	Actinobacteria	NA	0.765025869482931	0.442886733321885	0.182554077301793	0.674908404847638	0.406563313298347	0	0	0	0	1.72736235232162
Microbiome → Measured Phenotypes (Linear)	clr	LBXP1	Total prostate specific antigen (ng/mL)	RSV_genus930	Proteobacteria; Marispirillum	Proteobacteria	Marispirillum	0.765025869482931	0.442886733321885	0.182554077301793	0.674908404847638	0.406563313298347	0	0	0	0	1.72736235232162
Microbiome → Measured Phenotypes (Linear)	clr	LBXP1	Total prostate specific antigen (ng/mL)	RSV_genus933	Proteobacteria; Telmatospirillum	Proteobacteria	Telmatospirillum	0.765025869482931	0.442886733321885	0.182554077301793	0.674908404847638	0.406563313298347	0	0	0	0	1.72736235232162
Microbiome → Measured Phenotypes (Linear)	clr	LBXP1	Total prostate specific antigen (ng/mL)	RSV_genus935	Proteobacteria; Candidatus_Alysiosphaera	Proteobacteria	Candidatus_Alysiosphaera	0.765025869482931	0.442886733321885	0.182554077301793	0.674908404847638	0.406563313298347	0	0	0	0	1.72736235232162
Microbiome → Measured Phenotypes (Linear)	clr	LBXP1	Total prostate specific antigen (ng/mL)	RSV_genus936	Proteobacteria; Geminicoccus	Proteobacteria	Geminicoccus	0.765025869482931	0.442886733321885	0.182554077301793	0.674908404847638	0.406563313298347	0	0	0	0	1.72736235232162
Microbiome → Measured Phenotypes (Linear)	clr	LBXP1	Total prostate specific antigen (ng/mL)	RSV_genus937	Proteobacteria; unclassified	Proteobacteria	NA	0.765025869482931	0.442886733321885	0.182554077301793	0.674908404847638	0.406563313298347	0	0	0	0	1.72736235232162
Microbiome → Measured Phenotypes (Linear)	clr	LBXP1	Total prostate specific antigen (ng/mL)	RSV_genus939	Proteobacteria; unclassified	Proteobacteria	NA	0.765025869482931	0.442886733321885	0.182554077301793	0.674908404847638	0.406563313298347	0	0	0	0	1.72736235232162
Microbiome → Measured Phenotypes (Linear)	clr	LBXP1	Total prostate specific antigen (ng/mL)	RSV_genus941	Proteobacteria; unclassified	Proteobacteria	NA	0.765025869482931	0.442886733321885	0.182554077301793	0.674908404847638	0.406563313298347	0	0	0	0	1.72736235232162
Microbiome → Measured Phenotypes (Linear)	clr	LBXP1	Total prostate specific antigen (ng/mL)	RSV_genus944	Proteobacteria; unclassified	Proteobacteria	NA	0.733950432855434	0.387416639843567	0.154471090864149	0.674908404847638	0.406563313298347	0	0	0	0	1.8944731778991
Microbiome → Measured Phenotypes (Linear)	clr	LBXP1	Total prostate specific antigen (ng/mL)	RSV_genus946	Proteobacteria; Rickettsia	Proteobacteria	Rickettsia	0.765025869482931	0.442886733321885	0.182554077301793	0.674908404847638	0.406563313298347	0	0	0	0	1.72736235232162
Microbiome → Measured Phenotypes (Linear)	clr	LBXP1	Total prostate specific antigen (ng/mL)	RSV_genus947	Proteobacteria; Candidatus_Captivus	Proteobacteria	Candidatus_Captivus	0.856905307421999	0.423292593130207	0.136079530234452	0.674908404847638	0.406563313298347	0	0	0	0	2.02438058527145
Microbiome → Measured Phenotypes (Linear)	clr	LBXP1	Total prostate specific antigen (ng/mL)	RSV_genus949	Proteobacteria; Candidatus_Odyssella	Proteobacteria	Candidatus_Odyssella	0.65991503578019	0.378648651812279	0.179723920709979	0.674908404847638	0.406563313298347	0	0	0	0	1.74281628264546
Microbiome → Measured Phenotypes (Linear)	clr	LBXP1	Total prostate specific antigen (ng/mL)	RSV_genus950	Proteobacteria; unclassified	Proteobacteria	NA	0.765025869482931	0.442886733321885	0.182554077301793	0.674908404847638	0.406563313298347	0	0	0	0	1.72736235232162
Microbiome → Measured Phenotypes (Linear)	clr	LBXP1	Total prostate specific antigen (ng/mL)	RSV_genus951	Proteobacteria; unclassified	Proteobacteria	NA	0.765025869482931	0.442886733321885	0.182554077301793	0.674908404847638	0.406563313298347	0	0	0	0	1.72736235232162
Microbiome → Measured Phenotypes (Linear)	clr	LBXP1	Total prostate specific antigen (ng/mL)	RSV_genus952	Proteobacteria; unclassified	Proteobacteria	NA	0.765025869482931	0.442886733321885	0.182554077301793	0.674908404847638	0.406563313298347	0	0	0	0	1.72736235232162
Microbiome → Measured Phenotypes (Linear)	clr	LBXP1	Total prostate specific antigen (ng/mL)	RSV_genus954	Proteobacteria; unclassified	Proteobacteria	NA	0.765025869482931	0.442886733321885	0.182554077301793	0.674908404847638	0.406563313298347	0	0	0	0	1.72736235232162
Microbiome → Measured Phenotypes (Linear)	clr	LBXP1	Total prostate specific antigen (ng/mL)	RSV_genus955	Proteobacteria; unclassified	Proteobacteria	NA	0.765025869482931	0.442886733321885	0.182554077301793	0.674908404847638	0.406563313298347	0	0	0	0	1.72736235232162
Microbiome → Measured Phenotypes (Linear)	clr	LBXP1	Total prostate specific antigen (ng/mL)	RSV_genus96	Actinobacteria; Dermacoccus	Actinobacteria	Dermacoccus	0.765025869482931	0.442886733321885	0.182554077301793	0.674908404847638	0.406563313298347	0	0	0	0	1.72736235232162
Microbiome → Measured Phenotypes (Linear)	clr	LBXP1	Total prostate specific antigen (ng/mL)	RSV_genus962	Proteobacteria; unclassified	Proteobacteria	NA	0.765025869482931	0.442886733321885	0.182554077301793	0.674908404847638	0.406563313298347	0	0	0	0	1.72736235232162
Microbiome → Measured Phenotypes (Linear)	clr	LBXP1	Total prostate specific antigen (ng/mL)	RSV_genus967	Proteobacteria; Polymorphobacter	Proteobacteria	Polymorphobacter	0.765025869482931	0.442886733321885	0.182554077301793	0.674908404847638	0.406563313298347	0	0	0	0	1.72736235232162
Microbiome → Measured Phenotypes (Linear)	clr	LBXP1	Total prostate specific antigen (ng/mL)	RSV_genus968	Proteobacteria; Sandaracinobacter	Proteobacteria	Sandaracinobacter	0.765025869482931	0.442886733321885	0.182554077301793	0.674908404847638	0.406563313298347	0	0	0	0	1.72736235232162
Microbiome → Measured Phenotypes (Linear)	clr	LBXP1	Total prostate specific antigen (ng/mL)	RSV_genus97	Actinobacteria; Kytococcus	Actinobacteria	Kytococcus	0.765025869482931	0.442886733321885	0.182554077301793	0.674908404847638	0.406563313298347	0	0	0	0	1.72736235232162
Microbiome → Measured Phenotypes (Linear)	clr	LBXP1	Total prostate specific antigen (ng/mL)	RSV_genus973	Proteobacteria; Sphingorhabdus	Proteobacteria	Sphingorhabdus	0.765025869482931	0.442886733321885	0.182554077301793	0.674908404847638	0.406563313298347	0	0	0	0	1.72736235232162
Microbiome → Measured Phenotypes (Linear)	clr	LBXP1	Total prostate specific antigen (ng/mL)	RSV_genus975	Proteobacteria; unclassified	Proteobacteria	NA	0.765025869482931	0.442886733321885	0.182554077301793	0.674908404847638	0.406563313298347	0	0	0	0	1.72736235232162
Microbiome → Measured Phenotypes (Linear)	clr	LBXP1	Total prostate specific antigen (ng/mL)	RSV_genus976	Proteobacteria; Achromobacter	Proteobacteria	Achromobacter	0.765025869482931	0.442886733321885	0.182554077301793	0.674908404847638	0.406563313298347	0	0	0	0	1.72736235232162
Microbiome → Measured Phenotypes (Linear)	clr	LBXP1	Total prostate specific antigen (ng/mL)	RSV_genus977	Proteobacteria; Advenella	Proteobacteria	Advenella	0.765025869482931	0.442886733321885	0.182554077301793	0.674908404847638	0.406563313298347	0	0	0	0	1.72736235232162
Microbiome → Measured Phenotypes (Linear)	clr	LBXP1	Total prostate specific antigen (ng/mL)	RSV_genus978	Proteobacteria; Alcaligenes	Proteobacteria	Alcaligenes	0.765025869482931	0.442886733321885	0.182554077301793	0.674908404847638	0.406563313298347	0	0	0	0	1.72736235232162
Microbiome → Measured Phenotypes (Linear)	clr	LBXP1	Total prostate specific antigen (ng/mL)	RSV_genus98	Actinobacteria; Mobilicoccus	Actinobacteria	Mobilicoccus	0.765025869482931	0.442886733321885	0.182554077301793	0.674908404847638	0.406563313298347	0	0	0	0	1.72736235232162
Microbiome → Measured Phenotypes (Linear)	clr	LBXP1	Total prostate specific antigen (ng/mL)	RSV_genus981	Proteobacteria; GKS98_freshwater_group	Proteobacteria	GKS98_freshwater_group	0.765025869482931	0.442886733321885	0.182554077301793	0.674908404847638	0.406563313298347	0	0	0	0	1.72736235232162
Microbiome → Measured Phenotypes (Linear)	clr	LBXP1	Total prostate specific antigen (ng/mL)	RSV_genus982	Proteobacteria; Kerstersia	Proteobacteria	Kerstersia	0.765025869482931	0.442886733321885	0.182554077301793	0.674908404847638	0.406563313298347	0	0	0	0	1.72736235232162
Microbiome → Measured Phenotypes (Linear)	clr	LBXP1	Total prostate specific antigen (ng/mL)	RSV_genus983	Proteobacteria; MWH-UniP1_aquatic_group	Proteobacteria	MWH-UniP1_aquatic_group	0.765025869482931	0.442886733321885	0.182554077301793	0.674908404847638	0.406563313298347	0	0	0	0	1.72736235232162
Microbiome → Measured Phenotypes (Linear)	clr	LBXP1	Total prostate specific antigen (ng/mL)	RSV_genus985	Proteobacteria; Oligella	Proteobacteria	Oligella	0.765025869482931	0.442886733321885	0.182554077301793	0.674908404847638	0.406563313298347	0	0	0	0	1.72736235232162
Microbiome → Measured Phenotypes (Linear)	clr	LBXP1	Total prostate specific antigen (ng/mL)	RSV_genus986	Proteobacteria; Parapusillimonas	Proteobacteria	Parapusillimonas	0.765025869482931	0.442886733321885	0.182554077301793	0.674908404847638	0.406563313298347	0	0	0	0	1.72736235232162
Microbiome → Measured Phenotypes (Linear)	clr	LBXP1	Total prostate specific antigen (ng/mL)	RSV_genus988	Proteobacteria; Pelistega	Proteobacteria	Pelistega	0.765025869482931	0.442886733321885	0.182554077301793	0.674908404847638	0.406563313298347	0	0	0	0	1.72736235232162
Microbiome → Measured Phenotypes (Linear)	clr	LBXP1	Total prostate specific antigen (ng/mL)	RSV_genus989	Proteobacteria; Pusillimonas	Proteobacteria	Pusillimonas	0.765025869482931	0.442886733321885	0.182554077301793	0.674908404847638	0.406563313298347	0	0	0	0	1.72736235232162
Microbiome → Measured Phenotypes (Linear)	clr	LBXP1	Total prostate specific antigen (ng/mL)	RSV_genus99	Actinobacteria; Aquipuribacter	Actinobacteria	Aquipuribacter	0.765025869482931	0.442886733321885	0.182554077301793	0.674908404847638	0.406563313298347	0	0	0	0	1.72736235232162
Microbiome → Measured Phenotypes (Linear)	clr	LBXP1	Total prostate specific antigen (ng/mL)	RSV_genus994	Proteobacteria; Limnobacter	Proteobacteria	Limnobacter	0.765025869482931	0.442886733321885	0.182554077301793	0.674908404847638	0.406563313298347	0	0	0	0	1.72736235232162
Microbiome → Measured Phenotypes (Linear)	clr	LBXP1	Total prostate specific antigen (ng/mL)	RSV_genus995	Proteobacteria; unclassified	Proteobacteria	NA	0.765025869482931	0.442886733321885	0.182554077301793	0.674908404847638	0.406563313298347	0	0	0	0	1.72736235232162
Microbiome → Measured Phenotypes (Linear)	clr	LBXP1	Total prostate specific antigen (ng/mL)	RSV_genus996	Proteobacteria; Pandoraea	Proteobacteria	Pandoraea	0.765025869482931	0.442886733321885	0.182554077301793	0.674908404847638	0.406563313298347	0	0	0	0	1.72736235232162
Microbiome → Measured Phenotypes (Linear)	clr	LBXP1	Total prostate specific antigen (ng/mL)	RSV_genus569	Firmicutes; Peptoniphilus	Firmicutes	Peptoniphilus	-0.0594611193196542	0.0344265565067454	0.182586381984484	0.67493542199972	0.406579588370323	0	0	0	0	-1.72718753640097
Microbiome → Measured Phenotypes (Linear)	clr	LBXP1	Total prostate specific antigen (ng/mL)	RSV_genus1036	Proteobacteria; Duganella	Proteobacteria	Duganella	0.619498403775545	0.361492315301802	0.185093855866623	0.675068141035167	0.406659538020382	0	0	0	0	1.71372496053848
Microbiome → Measured Phenotypes (Linear)	clr	LBXP1	Total prostate specific antigen (ng/mL)	RSV_genus320	Bacteroidetes; Chryseobacterium	Bacteroidetes	Chryseobacterium	-0.0638127548195143	0.0375039026364828	0.187405519942499	0.675068141035167	0.406659538020382	0	0	0	0	-1.70149638660375
Microbiome → Measured Phenotypes (Linear)	clr	LBXP1	Total prostate specific antigen (ng/mL)	RSV_genus348	Bacteroidetes; Lacibacter	Bacteroidetes	Lacibacter	0.675897863003086	0.396597733333226	0.186883961530218	0.675068141035167	0.406659538020382	0	0	0	0	1.70424035791246
Microbiome → Measured Phenotypes (Linear)	clr	LBXP1	Total prostate specific antigen (ng/mL)	RSV_genus640	Firmicutes; unclassified	Firmicutes	NA	0.280519337080317	0.165436436088252	0.18852571796972	0.675068141035167	0.406659538020382	0	0	0	0	1.69563213348403
Microbiome → Measured Phenotypes (Linear)	clr	LBXP1	Total prostate specific antigen (ng/mL)	RSV_genus762	Lentisphaerae; Victivallis	Lentisphaerae	Victivallis	0.319149879601614	0.186079528616697	0.184831041912428	0.675068141035167	0.406659538020382	0	0	0	0	1.71512622572807
Microbiome → Measured Phenotypes (Linear)	clr	LBXP1	Total prostate specific antigen (ng/mL)	RSV_genus992	Proteobacteria; Cupriavidus	Proteobacteria	Cupriavidus	0.133477876357766	0.0779375718600234	0.185300354679455	0.675068141035167	0.406659538020382	0	0	0	0	1.71262554339637
Microbiome → Measured Phenotypes (Linear)	clr	LBXP1	Total prostate specific antigen (ng/mL)	RSV_genus1117	Proteobacteria; Phaselicystis	Proteobacteria	Phaselicystis	0.60174278126653	0.358428614838672	0.191776467850745	0.677357369354015	0.408038564038612	0	0	0	0	1.67883577469777
Microbiome → Measured Phenotypes (Linear)	clr	LBXP1	Total prostate specific antigen (ng/mL)	RSV_genus626	Firmicutes; unclassified	Firmicutes	NA	-0.0429659091796212	0.0256007466649836	0.191879857214436	0.677357369354015	0.408038564038612	0	0	0	0	-1.67830687682205
Microbiome → Measured Phenotypes (Linear)	clr	LBXP1	Total prostate specific antigen (ng/mL)	RSV_genus1332	Verrucomicrobia; unclassified	Verrucomicrobia	NA	-0.139187246297556	0.0833538931520153	0.193544580945634	0.67866782697471	0.408827980777802	0	0	0	0	-1.66983497751827
Microbiome → Measured Phenotypes (Linear)	clr	LBXP1	Total prostate specific antigen (ng/mL)	RSV_genus1063	Proteobacteria; Neisseria	Proteobacteria	Neisseria	-0.0314202674094324	0.0192189408510751	0.200592119034128	0.680448942249125	0.409900920634724	0	0	0	0	-1.63485946769407
Microbiome → Measured Phenotypes (Linear)	clr	LBXP1	Total prostate specific antigen (ng/mL)	RSV_genus1082	Proteobacteria; Zoogloea	Proteobacteria	Zoogloea	0.270083394314055	0.164281972405654	0.198718037583118	0.680448942249125	0.409900920634724	0	0	0	0	1.64402332379569
Microbiome → Measured Phenotypes (Linear)	clr	LBXP1	Total prostate specific antigen (ng/mL)	RSV_genus420	Chloroflexi; unclassified	Chloroflexi	NA	0.657589813605407	0.400084289925024	0.198798439619883	0.680448942249125	0.409900920634724	0	0	0	0	1.64362818077321
Microbiome → Measured Phenotypes (Linear)	clr	LBXP1	Total prostate specific antigen (ng/mL)	RSV_genus485	Firmicutes; unclassified	Firmicutes	NA	0.197377543377139	0.11930936496729	0.196632956364389	0.680448942249125	0.409900920634724	0	0	0	0	1.65433403682311
Microbiome → Measured Phenotypes (Linear)	clr	LBXP1	Total prostate specific antigen (ng/mL)	RSV_genus687	Firmicutes; Subdoligranulum	Firmicutes	Subdoligranulum	0.136361809435329	0.0823454227827125	0.196303764772929	0.680448942249125	0.409900920634724	0	0	0	0	1.65597315342167
Microbiome → Measured Phenotypes (Linear)	clr	LBXP1	Total prostate specific antigen (ng/mL)	RSV_genus88	Actinobacteria; Brevibacterium	Actinobacteria	Brevibacterium	-0.0613541241056898	0.0373067348250623	0.198603662631744	0.680448942249125	0.409900920634724	0	0	0	0	-1.64458574017238
Microbiome → Measured Phenotypes (Linear)	clr	LBXP1	Total prostate specific antigen (ng/mL)	RSV_genus999	Proteobacteria; Thiomonas	Proteobacteria	Thiomonas	0.474333826295577	0.289323047250515	0.199648612494062	0.680448942249125	0.409900920634724	0	0	0	0	1.63946090988343
Microbiome → Measured Phenotypes (Linear)	clr	LBXP1	Total prostate specific antigen (ng/mL)	RSV_genus1299	Saccharibacteria; Candidatus_Saccharimonas	Saccharibacteria	Candidatus_Saccharimonas	-0.0570782033312985	0.0349582383607374	0.201025509304266	0.680564336235272	0.40997043371384	0	0	0	0	-1.63275399470371
Microbiome → Measured Phenotypes (Linear)	clr	LBXP1	Total prostate specific antigen (ng/mL)	RSV_genus912	Proteobacteria; unclassified	Proteobacteria	NA	0.132428876202263	0.0812649631156218	0.201677990462816	0.681153624618593	0.410325419717705	0	0	0	0	1.62959375264647
Microbiome → Measured Phenotypes (Linear)	clr	LBXP1	Total prostate specific antigen (ng/mL)	RSV_genus467	Firmicutes; Marinococcus	Firmicutes	Marinococcus	0.662907458907686	0.407116429922052	0.201945906165179	0.681368499913749	0.410454860114827	0	0	0	0	1.62829944995
Microbiome → Measured Phenotypes (Linear)	clr	LBXP1	Total prostate specific antigen (ng/mL)	RSV_genus95	Actinobacteria; Dermabacter	Actinobacteria	Dermabacter	0.44482679234278	0.274299308376733	0.203321543122782	0.682621828840488	0.411209862656576	0	0	0	0	1.62168397352223
Microbiome → Measured Phenotypes (Linear)	clr	LBXP1	Total prostate specific antigen (ng/mL)	RSV_genus257	Bacteroidetes; unclassified	Bacteroidetes	NA	-0.0310786721965378	0.0192166818162596	0.20424405209042	0.683532392492341	0.411758384163505	0	0	0	0	-1.61727568233146
Microbiome → Measured Phenotypes (Linear)	clr	LBXP1	Total prostate specific antigen (ng/mL)	RSV_genus307	Bacteroidetes; unclassified	Bacteroidetes	NA	0.708530365849478	0.439253632982976	0.205136454665252	0.684667149465651	0.412441959225756	0	0	0	0	1.61303245470696
Microbiome → Measured Phenotypes (Linear)	clr	LBXP1	Total prostate specific antigen (ng/mL)	RSV_genus1238	Proteobacteria; Acinetobacter	Proteobacteria	Acinetobacter	0.0395645361617739	0.0247616883369219	0.208373500371537	0.68489197213462	0.412577391898611	0	0	0	0	1.59781254102854
Microbiome → Measured Phenotypes (Linear)	clr	LBXP1	Total prostate specific antigen (ng/mL)	RSV_genus1326	Tenericutes; unclassified	Tenericutes	NA	-0.062517303375551	0.039187192525876	0.208902510287295	0.68489197213462	0.412577391898611	0	0	0	0	-1.59535040266714
Microbiome → Measured Phenotypes (Linear)	clr	LBXP1	Total prostate specific antigen (ng/mL)	RSV_genus201	Actinobacteria; Olsenella	Actinobacteria	Olsenella	-0.0511857199141491	0.0320563415269327	0.208603243075683	0.68489197213462	0.412577391898611	0	0	0	0	-1.59674240652648
Microbiome → Measured Phenotypes (Linear)	clr	LBXP1	Total prostate specific antigen (ng/mL)	RSV_genus347	Bacteroidetes; Hydrotalea	Bacteroidetes	Hydrotalea	0.60399979406314	0.378783399283987	0.209068708691967	0.68489197213462	0.412577391898611	0	0	0	0	1.59457831363486
Microbiome → Measured Phenotypes (Linear)	clr	LBXP1	Total prostate specific antigen (ng/mL)	RSV_genus629	Firmicutes; Roseburia	Firmicutes	Roseburia	0.267892233616154	0.167744573724099	0.208542603397018	0.68489197213462	0.412577391898611	0	0	0	0	1.59702473629207
Microbiome → Measured Phenotypes (Linear)	clr	LBXP1	Total prostate specific antigen (ng/mL)	RSV_genus907	Proteobacteria; Asaia	Proteobacteria	Asaia	0.55521553199896	0.347045271477608	0.207939856992388	0.68489197213462	0.412577391898611	0	0	0	0	1.59983603762999
Microbiome → Measured Phenotypes (Linear)	clr	LBXP1	Total prostate specific antigen (ng/mL)	RSV_genus705	Firmicutes; Erysipelothrix	Firmicutes	Erysipelothrix	0.140768698950444	0.0883574226148424	0.20937149811439	0.685100391539118	0.412702943281642	0	0	0	0	1.59317344015417
Microbiome → Measured Phenotypes (Linear)	clr	LBXP1	Total prostate specific antigen (ng/mL)	RSV_genus1300	Spirochaetae; unclassified	Spirochaetae	NA	0.672370087776595	0.423197887199834	0.210320676177943	0.685794730400171	0.413121211458293	0	0	0	0	1.58878413175797
Microbiome → Measured Phenotypes (Linear)	clr	LBXP1	Total prostate specific antigen (ng/mL)	RSV_genus609	Firmicutes; Lachnospiraceae_AC2044_group	Firmicutes	Lachnospiraceae_AC2044_group	0.224146564804446	0.141691988048109	0.211812858361194	0.687189583983808	0.413961468136764	0	0	0	0	1.58192829313921
Microbiome → Measured Phenotypes (Linear)	clr	LBXP1	Total prostate specific antigen (ng/mL)	RSV_genus1121	Proteobacteria; unclassified	Proteobacteria	NA	0.0837066879945544	0.0532407971543821	0.213944272262737	0.687627041313143	0.414224991453355	0	0	0	0	1.57222829988496
Microbiome → Measured Phenotypes (Linear)	clr	LBXP1	Total prostate specific antigen (ng/mL)	RSV_genus43	Actinobacteria; Aeriscardovia	Actinobacteria	Aeriscardovia	-0.109132817715324	0.0694387916065147	0.214074195159372	0.687709039801417	0.41427438715926	0	0	0	0	-1.57164050799936
Microbiome → Measured Phenotypes (Linear)	clr	LBXP1	Total prostate specific antigen (ng/mL)	RSV_genus1317	Tenericutes; Mesoplasma	Tenericutes	Mesoplasma	0.644143448594888	0.421619575782826	0.224019716313662	0.689281938921441	0.415221898070559	0	0	0	0	1.52778354135692
Microbiome → Measured Phenotypes (Linear)	clr	LBXP1	Total prostate specific antigen (ng/mL)	RSV_genus272	Bacteroidetes; Blvii28_wastewater-sludge_group	Bacteroidetes	Blvii28_wastewater-sludge_group	0.607921559653383	0.392790040224177	0.219440903191834	0.689281938921441	0.415221898070559	0	0	0	0	1.54770105501256
Microbiome → Measured Phenotypes (Linear)	clr	LBXP1	Total prostate specific antigen (ng/mL)	RSV_genus318	Bacteroidetes; Bergeyella	Bacteroidetes	Bergeyella	-0.0355486579600309	0.0230142779735142	0.220138975175293	0.689281938921441	0.415221898070559	0	0	0	0	-1.54463494361813
Microbiome → Measured Phenotypes (Linear)	clr	LBXP1	Total prostate specific antigen (ng/mL)	RSV_genus380	Chlamydiae; Chlamydia	Chlamydiae	Chlamydia	0.629482995025293	0.40651923347286	0.219266131691938	0.689281938921441	0.415221898070559	0	0	0	0	1.54847038760669
Microbiome → Measured Phenotypes (Linear)	clr	LBXP1	Total prostate specific antigen (ng/mL)	RSV_genus531	Firmicutes; unclassified	Firmicutes	NA	0.430135318685162	0.279938728843925	0.22199524642073	0.689281938921441	0.415221898070559	0	0	0	0	1.5365337995979
Microbiome → Measured Phenotypes (Linear)	clr	LBXP1	Total prostate specific antigen (ng/mL)	RSV_genus60	Actinobacteria; unclassified	Actinobacteria	NA	0.616024019881212	0.400746079721365	0.221843581846077	0.689281938921441	0.415221898070559	0	0	0	0	1.53719287861662
Microbiome → Measured Phenotypes (Linear)	clr	LBXP1	Total prostate specific antigen (ng/mL)	RSV_genus750	Fusobacteria; Streptobacillus	Fusobacteria	Streptobacillus	0.0721355292005403	0.046661352713436	0.219842145815434	0.689281938921441	0.415221898070559	0	0	0	0	1.54593737655979
Microbiome → Measured Phenotypes (Linear)	clr	LBXP1	Total prostate specific antigen (ng/mL)	RSV_genus1054	Proteobacteria; Alysiella	Proteobacteria	Alysiella	-0.0434136328928858	0.0285225596519476	0.225350137376062	0.689359867651036	0.41526884216294	0	0	0	0	-1.52208053634209
Microbiome → Measured Phenotypes (Linear)	clr	LBXP1	Total prostate specific antigen (ng/mL)	RSV_genus1281	Proteobacteria; Silanimonas	Proteobacteria	Silanimonas	0.394532298066591	0.25933155663269	0.22552278350069	0.689563058589521	0.415391243929742	0	0	0	0	1.52134319166331
Microbiome → Measured Phenotypes (Linear)	clr	LBXP1	Total prostate specific antigen (ng/mL)	RSV_genus132	Actinobacteria; Micrococcus	Actinobacteria	Micrococcus	-0.090847873061154	0.0598480237354679	0.226313015503116	0.690002204519159	0.415655784455378	0	0	0	0	-1.51797615678518
Microbiome → Measured Phenotypes (Linear)	clr	LBXP1	Total prostate specific antigen (ng/mL)	RSV_genus1331	Verrucomicrobia; unclassified	Verrucomicrobia	NA	0.189584356111514	0.1248946818376	0.2263182742292	0.690002204519159	0.415655784455378	0	0	0	0	1.51795379372542
Microbiome → Measured Phenotypes (Linear)	clr	LBXP1	Total prostate specific antigen (ng/mL)	RSV_genus290	Bacteroidetes; Flectobacillus	Bacteroidetes	Flectobacillus	0.644440603736317	0.430185569850983	0.231051832944825	0.690002204519159	0.415655784455378	0	0	0	0	1.49805258219041
Microbiome → Measured Phenotypes (Linear)	clr	LBXP1	Total prostate specific antigen (ng/mL)	RSV_genus671	Firmicutes; Ruminiclostridium_9	Firmicutes	Ruminiclostridium_9	-0.0899407470416506	0.0596495500680315	0.228715311293297	0.690002204519159	0.415655784455378	0	0	0	0	-1.50781937062512
Microbiome → Measured Phenotypes (Linear)	clr	LBXP1	Total prostate specific antigen (ng/mL)	RSV_genus942	Proteobacteria; unclassified	Proteobacteria	NA	0.658333900345228	0.438706612071606	0.230434011830735	0.690002204519159	0.415655784455378	0	0	0	0	1.50062452269986
Microbiome → Measured Phenotypes (Linear)	clr	LBXP1	Total prostate specific antigen (ng/mL)	RSV_genus585	Firmicutes; Acetatifactor	Firmicutes	Acetatifactor	0.681814168004788	0.459758743865072	0.234708609697444	0.690294318832968	0.415831753464552	0	0	0	0	1.48298249267204
Microbiome → Measured Phenotypes (Linear)	clr	LBXP1	Total prostate specific antigen (ng/mL)	RSV_genus1038	Proteobacteria; Herminiimonas	Proteobacteria	Herminiimonas	0.207369294657254	0.139974898276767	0.235077908653164	0.690622202263954	0.416029269709897	0	0	0	0	1.48147487306781
Microbiome → Measured Phenotypes (Linear)	clr	LBXP1	Total prostate specific antigen (ng/mL)	RSV_genus1022	Proteobacteria; Ramlibacter	Proteobacteria	Ramlibacter	0.613162249870454	0.418583263631147	0.239192296399954	0.69266536421499	0.417260065898612	0	0	0	0	1.46485132862543
Microbiome → Measured Phenotypes (Linear)	clr	LBXP1	Total prostate specific antigen (ng/mL)	RSV_genus1125	Proteobacteria; unclassified	Proteobacteria	NA	-0.115710109705105	0.0803299153972556	0.245378069897508	0.69266536421499	0.417260065898612	0	0	0	0	-1.44043609572952
Microbiome → Measured Phenotypes (Linear)	clr	LBXP1	Total prostate specific antigen (ng/mL)	RSV_genus1215	Proteobacteria; Halomonas	Proteobacteria	Halomonas	0.637403724578208	0.438207505809762	0.241776092844174	0.69266536421499	0.417260065898612	0	0	0	0	1.45457053137497
Microbiome → Measured Phenotypes (Linear)	clr	LBXP1	Total prostate specific antigen (ng/mL)	RSV_genus144	Actinobacteria; Sanguibacter	Actinobacteria	Sanguibacter	0.63491295593127	0.440605651780168	0.245233132424499	0.69266536421499	0.417260065898612	0	0	0	0	1.44100048051142
Microbiome → Measured Phenotypes (Linear)	clr	LBXP1	Total prostate specific antigen (ng/mL)	RSV_genus31	Actinobacteria; Iamia	Actinobacteria	Iamia	0.579394714025095	0.404796855575344	0.247731481957052	0.69266536421499	0.417260065898612	0	0	0	0	1.43132217072584
Microbiome → Measured Phenotypes (Linear)	clr	LBXP1	Total prostate specific antigen (ng/mL)	RSV_genus319	Bacteroidetes; Capnocytophaga	Bacteroidetes	Capnocytophaga	-0.0309154266341212	0.0214018292131446	0.244330718384876	0.69266536421499	0.417260065898612	0	0	0	0	-1.44452263057653
Microbiome → Measured Phenotypes (Linear)	clr	LBXP1	Total prostate specific antigen (ng/mL)	RSV_genus663	Firmicutes; unclassified	Firmicutes	NA	0.133787720067244	0.0934617607163651	0.247693077423816	0.69266536421499	0.417260065898612	0	0	0	0	1.43147014395822
Microbiome → Measured Phenotypes (Linear)	clr	LBXP1	Total prostate specific antigen (ng/mL)	RSV_genus987	Proteobacteria; Parasutterella	Proteobacteria	Parasutterella	-0.122259982792601	0.0856302445393247	0.248656286234364	0.69266536421499	0.417260065898612	0	0	0	0	-1.42776636281185
Microbiome → Measured Phenotypes (Linear)	clr	LBXP1	Total prostate specific antigen (ng/mL)	RSV_genus355	Bacteroidetes; Taibaiella	Bacteroidetes	Taibaiella	-0.0310698822774718	0.0217844196167049	0.24905355325343	0.693026635560411	0.417477694948923	0	0	0	0	-1.42624328874232
Microbiome → Measured Phenotypes (Linear)	clr	LBXP1	Total prostate specific antigen (ng/mL)	RSV_genus1204	Proteobacteria; Rickettsiella	Proteobacteria	Rickettsiella	0.584616636031356	0.411031273893522	0.250080908323399	0.693907708335153	0.418008451217453	0	0	0	0	1.422316677983
Microbiome → Measured Phenotypes (Linear)	clr	LBXP1	Total prostate specific antigen (ng/mL)	RSV_genus672	Firmicutes; Ruminococcaceae_NK4A214_group	Firmicutes	Ruminococcaceae_NK4A214_group	0.210534258097222	0.148261671115014	0.250684427278542	0.694319438412499	0.418256476494999	0	0	0	0	1.42001811064102
Microbiome → Measured Phenotypes (Linear)	clr	LBXP1	Total prostate specific antigen (ng/mL)	RSV_genus367	Bacteroidetes; Mucilaginibacter	Bacteroidetes	Mucilaginibacter	0.533858279525747	0.376703392455731	0.251430544335045	0.694769596102848	0.418527650480654	0	0	0	0	1.41718468752172
Microbiome → Measured Phenotypes (Linear)	clr	LBXP1	Total prostate specific antigen (ng/mL)	RSV_genus453	Elusimicrobia; unclassified	Elusimicrobia	NA	0.146103964459463	0.103565479829356	0.253136542244284	0.695918445101933	0.419219714547708	0	0	0	0	1.41073999464105
Microbiome → Measured Phenotypes (Linear)	clr	LBXP1	Total prostate specific antigen (ng/mL)	RSV_genus67	Actinobacteria; Fodinicola	Actinobacteria	Fodinicola	0.603996725900128	0.42999695657282	0.254759178622271	0.697354909617393	0.420085037558425	0	0	0	0	1.40465349037381
Microbiome → Measured Phenotypes (Linear)	clr	LBXP1	Total prostate specific antigen (ng/mL)	RSV_genus614	Firmicutes; Lachnospiraceae_NK3A20_group	Firmicutes	Lachnospiraceae_NK3A20_group	0.45504331799729	0.324159264772242	0.254997074122161	0.697584954783973	0.420223616252157	0	0	0	0	1.40376465351687
Microbiome → Measured Phenotypes (Linear)	clr	LBXP1	Total prostate specific antigen (ng/mL)	RSV_genus501	Firmicutes; Eremococcus	Firmicutes	Eremococcus	0.475960947436649	0.339630125189846	0.25562853242472	0.698115578878756	0.42054326301984	0	0	0	0	1.40140968699581
Microbiome → Measured Phenotypes (Linear)	clr	LBXP1	Total prostate specific antigen (ng/mL)	RSV_genus1052	Proteobacteria; unclassified	Proteobacteria	NA	0.666532499125374	0.480353327851358	0.259368697127586	0.700962538184998	0.422258264937222	0	0	0	0	1.38758797010276
Microbiome → Measured Phenotypes (Linear)	clr	LBXP1	Total prostate specific antigen (ng/mL)	RSV_genus1322	Tenericutes; Mycoplasma	Tenericutes	Mycoplasma	0.026137573295171	0.018992208623874	0.262487156515401	0.701653907068366	0.422674744005959	0	0	0	0	1.37622610475724
Microbiome → Measured Phenotypes (Linear)	clr	LBXP1	Total prostate specific antigen (ng/mL)	RSV_genus157	Actinobacteria; unclassified	Actinobacteria	NA	0.182274075664662	0.133849021646736	0.266507692773559	0.701653907068366	0.422674744005959	0	0	0	0	1.3617886288757
Microbiome → Measured Phenotypes (Linear)	clr	LBXP1	Total prostate specific antigen (ng/mL)	RSV_genus326	Bacteroidetes; Flavobacterium	Bacteroidetes	Flavobacterium	0.0852331410120459	0.0615416388850691	0.260084522247524	0.701653907068366	0.422674744005959	0	0	0	0	1.38496703299081
Microbiome → Measured Phenotypes (Linear)	clr	LBXP1	Total prostate specific antigen (ng/mL)	RSV_genus591	Firmicutes; Butyrivibrio_2	Firmicutes	Butyrivibrio_2	-0.0386035992420668	0.0281060237242586	0.263241572733012	0.701653907068366	0.422674744005959	0	0	0	0	-1.37349913387953
Microbiome → Measured Phenotypes (Linear)	clr	LBXP1	Total prostate specific antigen (ng/mL)	RSV_genus734	Firmicutes; Negativicoccus	Firmicutes	Negativicoccus	0.330868419401749	0.240419591535171	0.262490946372095	0.701653907068366	0.422674744005959	0	0	0	0	1.37621238472717
Microbiome → Measured Phenotypes (Linear)	clr	LBXP1	Total prostate specific antigen (ng/mL)	RSV_genus736	Firmicutes; Selenomonas_3	Firmicutes	Selenomonas_3	-0.0338525594221031	0.0248028765707355	0.265645723911459	0.701653907068366	0.422674744005959	0	0	0	0	-1.3648642457079
Microbiome → Measured Phenotypes (Linear)	clr	LBXP1	Total prostate specific antigen (ng/mL)	RSV_genus807	Proteobacteria; Aurantimonas	Proteobacteria	Aurantimonas	0.543044963578804	0.395372582714057	0.263240827327872	0.701653907068366	0.422674744005959	0	0	0	0	1.37350182415544
Microbiome → Measured Phenotypes (Linear)	clr	LBXP1	Total prostate specific antigen (ng/mL)	RSV_genus945	Proteobacteria; unclassified	Proteobacteria	NA	0.320680151726301	0.234936168915989	0.265616936906886	0.701653907068366	0.422674744005959	0	0	0	0	1.36496714493107
Microbiome → Measured Phenotypes (Linear)	clr	LBXP1	Total prostate specific antigen (ng/mL)	RSV_genus1174	Proteobacteria; Candidatus_Blochmannia	Proteobacteria	Candidatus_Blochmannia	-0.0803276073681263	0.0596536278354409	0.270817722915529	0.70223250816699	0.423023292013429	0	0	0	0	-1.34656701164456
Microbiome → Measured Phenotypes (Linear)	clr	LBXP1	Total prostate specific antigen (ng/mL)	RSV_genus138	Actinobacteria; unclassified	Actinobacteria	NA	0.187734824810271	0.138952866166726	0.269535486609872	0.70223250816699	0.423023292013429	0	0	0	0	1.35106838735527
Microbiome → Measured Phenotypes (Linear)	clr	LBXP1	Total prostate specific antigen (ng/mL)	RSV_genus796	Proteobacteria; Caulobacter	Proteobacteria	Caulobacter	0.59391936879468	0.441528432609151	0.271224389353437	0.70223250816699	0.423023292013429	0	0	0	0	1.34514410608847
Microbiome → Measured Phenotypes (Linear)	clr	LBXP1	Total prostate specific antigen (ng/mL)	RSV_genus659	Firmicutes; Fastidiosipila	Firmicutes	Fastidiosipila	-0.0718788077038282	0.0539915353108631	0.27521564607273	0.705290621716097	0.424865492774358	0	0	0	0	-1.33129771713245
Microbiome → Measured Phenotypes (Linear)	clr	LBXP1	Total prostate specific antigen (ng/mL)	RSV_genus560	Firmicutes; Pseudoramibacter	Firmicutes	Pseudoramibacter	-0.0364876621865849	0.0275226031854513	0.276836738432766	0.70582460219242	0.425187161418771	0	0	0	0	-1.32573441330116
Microbiome → Measured Phenotypes (Linear)	clr	LBXP1	Total prostate specific antigen (ng/mL)	RSV_genus866	Proteobacteria; Agaricicola	Proteobacteria	Agaricicola	0.538541601329352	0.406838385408084	0.277425127065015	0.706155518359752	0.425386504577707	0	0	0	0	1.3237236717208
Microbiome → Measured Phenotypes (Linear)	clr	LBXP1	Total prostate specific antigen (ng/mL)	RSV_genus1031	Proteobacteria; Variovorax	Proteobacteria	Variovorax	0.365513707338865	0.277602969655929	0.279497296707329	0.707951248392292	0.42646824833223	0	0	0	0	1.31667794401441
Microbiome → Measured Phenotypes (Linear)	clr	LBXP1	Total prostate specific antigen (ng/mL)	RSV_genus488	Firmicutes; Sporolactobacillus	Firmicutes	Sporolactobacillus	0.500730925511725	0.380689231323453	0.279896394970541	0.708321425999224	0.426691242494551	0	0	0	0	1.31532726515786
Microbiome → Measured Phenotypes (Linear)	clr	LBXP1	Total prostate specific antigen (ng/mL)	RSV_genus483	Firmicutes; Chryseomicrobium	Firmicutes	Chryseomicrobium	0.194009907795215	0.147731303447208	0.280507797939645	0.708953612706994	0.427072070353099	0	0	0	0	1.31326200519543
Microbiome → Measured Phenotypes (Linear)	clr	LBXP1	Total prostate specific antigen (ng/mL)	RSV_genus53	Actinobacteria; Corynebacterium_1	Actinobacteria	Corynebacterium_1	-0.0489577319942767	0.0373238700564597	0.28097105731474	0.709247120703268	0.427248878913472	0	0	0	0	-1.31170031189741
Microbiome → Measured Phenotypes (Linear)	clr	LBXP1	Total prostate specific antigen (ng/mL)	RSV_genus542	Firmicutes; Clostridium_sensu_stricto_18	Firmicutes	Clostridium_sensu_stricto_18	0.454996991736831	0.347132044048783	0.281258774845443	0.70951176984161	0.427408302962385	0	0	0	0	1.31073175046003
Microbiome → Measured Phenotypes (Linear)	clr	LBXP1	Total prostate specific antigen (ng/mL)	RSV_genus567	Firmicutes; unclassified	Firmicutes	NA	-0.0356591790764909	0.0272936258025063	0.28251885858903	0.710502734034201	0.428005257575198	0	0	0	0	-1.30650208713627
Microbiome → Measured Phenotypes (Linear)	clr	LBXP1	Total prostate specific antigen (ng/mL)	RSV_genus745	Fusobacteria; unclassified	Fusobacteria	NA	0.290909558380085	0.224172713535561	0.285159336409724	0.713016923075557	0.429519799429426	0	0	0	0	1.29770280152289
Microbiome → Measured Phenotypes (Linear)	clr	LBXP1	Total prostate specific antigen (ng/mL)	RSV_genus199	Actinobacteria; Gordonibacter	Actinobacteria	Gordonibacter	0.440286902661603	0.34165663978968	0.28789302182766	0.713575092886923	0.429856039675157	0	0	0	0	1.28868241206329
Microbiome → Measured Phenotypes (Linear)	clr	LBXP1	Total prostate specific antigen (ng/mL)	RSV_genus274	Bacteroidetes; Rikenellaceae_RC9_gut_group	Bacteroidetes	Rikenellaceae_RC9_gut_group	-0.0662282961140095	0.0518551742609173	0.2914192552358	0.713575092886923	0.429856039675157	0	0	0	0	-1.27717816125295
Microbiome → Measured Phenotypes (Linear)	clr	LBXP1	Total prostate specific antigen (ng/mL)	RSV_genus958	Proteobacteria; Erythrobacter	Proteobacteria	Erythrobacter	-0.0397657123718908	0.0308576272995786	0.287892717895003	0.713575092886923	0.429856039675157	0	0	0	0	-1.28868340996632
Microbiome → Measured Phenotypes (Linear)	clr	LBXP1	Total prostate specific antigen (ng/mL)	RSV_genus714	Firmicutes; unclassified	Firmicutes	NA	-0.104199111533357	0.0816096056970642	0.29153605448649	0.713701110234049	0.429931952243163	0	0	0	0	-1.27679959538275
Microbiome → Measured Phenotypes (Linear)	clr	LBXP1	Total prostate specific antigen (ng/mL)	RSV_genus365	Bacteroidetes; Phaeodactylibacter	Bacteroidetes	Phaeodactylibacter	0.343534873817378	0.269125396637135	0.291632761812086	0.713763695500279	0.429969653467535	0	0	0	0	1.27648627037815
Microbiome → Measured Phenotypes (Linear)	clr	LBXP1	Total prostate specific antigen (ng/mL)	RSV_genus1133	Proteobacteria; Campylobacter	Proteobacteria	Campylobacter	-0.0382891948376825	0.0300838515801555	0.292788815683502	0.71396266662341	0.430089513227007	0	0	0	0	-1.2727490938341
Microbiome → Measured Phenotypes (Linear)	clr	LBXP1	Total prostate specific antigen (ng/mL)	RSV_genus1233	Proteobacteria; Haemophilus	Proteobacteria	Haemophilus	-0.0384687732770476	0.0304407010090071	0.295599004846683	0.71396266662341	0.430089513227007	0	0	0	0	-1.26372823233161
Microbiome → Measured Phenotypes (Linear)	clr	LBXP1	Total prostate specific antigen (ng/mL)	RSV_genus131	Actinobacteria; Kocuria	Actinobacteria	Kocuria	-0.0757227079718508	0.0599479381008307	0.295782859369145	0.71396266662341	0.430089513227007	0	0	0	0	-1.26314115832454
Microbiome → Measured Phenotypes (Linear)	clr	LBXP1	Total prostate specific antigen (ng/mL)	RSV_genus525	Firmicutes; Weissella	Firmicutes	Weissella	0.0473700648384886	0.037784417225292	0.298758072058216	0.71396266662341	0.430089513227007	0	0	0	0	1.25369314434682
Microbiome → Measured Phenotypes (Linear)	clr	LBXP1	Total prostate specific antigen (ng/mL)	RSV_genus817	Proteobacteria; Afipia	Proteobacteria	Afipia	0.518374933595574	0.41444038825382	0.299680763617539	0.71396266662341	0.430089513227007	0	0	0	0	1.25078285873552
Microbiome → Measured Phenotypes (Linear)	clr	LBXP1	Total prostate specific antigen (ng/mL)	RSV_genus959	Proteobacteria; unclassified	Proteobacteria	NA	-0.036911800196334	0.0289313574789443	0.291832155574589	0.71396266662341	0.430089513227007	0	0	0	0	-1.275840590031
Microbiome → Measured Phenotypes (Linear)	clr	LBXP1	Total prostate specific antigen (ng/mL)	RSV_genus856	Proteobacteria; Mesorhizobium	Proteobacteria	Mesorhizobium	0.357214107058808	0.286507258579643	0.300951787351019	0.714703005670516	0.430535491812833	0	0	0	0	1.24678903016173
Microbiome → Measured Phenotypes (Linear)	clr	LBXP1	Total prostate specific antigen (ng/mL)	RSV_genus490	Firmicutes; Jeotgalicoccus	Firmicutes	Jeotgalicoccus	0.317222279861864	0.255875109472292	0.303204112028048	0.716480821518149	0.431606444102442	0	0	0	0	1.23975434936244
Microbiome → Measured Phenotypes (Linear)	clr	LBXP1	Total prostate specific antigen (ng/mL)	RSV_genus1059	Proteobacteria; Deefgea	Proteobacteria	Deefgea	0.155662551879611	0.12717179127249	0.308300464718132	0.716561863244553	0.431655263457136	0	0	0	0	1.22403365024618
Microbiome → Measured Phenotypes (Linear)	clr	LBXP1	Total prostate specific antigen (ng/mL)	RSV_genus1285	Proteobacteria; Xanthomonas	Proteobacteria	Xanthomonas	-0.0535941163466541	0.0433407042769953	0.304227124100172	0.716561863244553	0.431655263457136	0	0	0	0	-1.23657696017416
Microbiome → Measured Phenotypes (Linear)	clr	LBXP1	Total prostate specific antigen (ng/mL)	RSV_genus804	Proteobacteria; unclassified	Proteobacteria	NA	-0.0327365672328372	0.0266177299528456	0.306395544176716	0.716561863244553	0.431655263457136	0	0	0	0	-1.22987825373656
Microbiome → Measured Phenotypes (Linear)	clr	LBXP1	Total prostate specific antigen (ng/mL)	RSV_genus751	Fusobacteria; unclassified	Fusobacteria	NA	0.0717098300561829	0.0591277555638966	0.311997761520199	0.718132399115698	0.432601350752597	0	0	0	0	1.21279472512176
Microbiome → Measured Phenotypes (Linear)	clr	LBXP1	Total prostate specific antigen (ng/mL)	RSV_genus364	Bacteroidetes; unclassified	Bacteroidetes	NA	0.336728784829141	0.278983586705094	0.313927023295418	0.719642850339069	0.43351124319065	0	0	0	0	1.20698421296407
Microbiome → Measured Phenotypes (Linear)	clr	LBXP1	Total prostate specific antigen (ng/mL)	RSV_genus215	Actinobacteria; unclassified	Actinobacteria	NA	0.0987769692525354	0.0818502006253811	0.313987787497238	0.719721319859874	0.433558513054446	0	0	0	0	1.20680179764771
Microbiome → Measured Phenotypes (Linear)	clr	LBXP1	Total prostate specific antigen (ng/mL)	RSV_genus235	Bacteroidetes; unclassified	Bacteroidetes	NA	-0.0412142686033146	0.0342182117209319	0.314770868072131	0.720494550378871	0.434024305389359	0	0	0	0	-1.20445419355749
Microbiome → Measured Phenotypes (Linear)	clr	LBXP1	Total prostate specific antigen (ng/mL)	RSV_genus361	Bacteroidetes; Candidatus_Aquirestis	Bacteroidetes	Candidatus_Aquirestis	0.190237017450219	0.158759823960303	0.31684349875093	0.72202954661727	0.434948983689558	0	0	0	0	1.19826926425533
Microbiome → Measured Phenotypes (Linear)	clr	LBXP1	Total prostate specific antigen (ng/mL)	RSV_genus566	Firmicutes; Murdochiella	Firmicutes	Murdochiella	-0.0448486028384047	0.0374304799514877	0.316872162780027	0.722072854763954	0.434975072420239	0	0	0	0	-1.19818401731774
Microbiome → Measured Phenotypes (Linear)	clr	LBXP1	Total prostate specific antigen (ng/mL)	RSV_genus997	Proteobacteria; Polynucleobacter	Proteobacteria	Polynucleobacter	0.161892055430218	0.135240971731203	0.317249118000019	0.722370276326349	0.435154238504088	0	0	0	0	1.19706368090866
Microbiome → Measured Phenotypes (Linear)	clr	LBXP1	Total prostate specific antigen (ng/mL)	RSV_genus613	Firmicutes; Lachnospiraceae_ND3007_group	Firmicutes	Lachnospiraceae_ND3007_group	0.297785046756827	0.248977256822293	0.317596267849794	0.722738763461181	0.435376214329799	0	0	0	0	1.19603312590664
Microbiome → Measured Phenotypes (Linear)	clr	LBXP1	Total prostate specific antigen (ng/mL)	RSV_genus1101	Proteobacteria; unclassified	Proteobacteria	NA	0.58105906902845	0.486485709005544	0.318146816241246	0.723114967944367	0.435602839068895	0	0	0	0	1.19440110628579
Microbiome → Measured Phenotypes (Linear)	clr	LBXP1	Total prostate specific antigen (ng/mL)	RSV_genus1246	Proteobacteria; Azomonas	Proteobacteria	Azomonas	-0.0479065250611485	0.0401256402750251	0.318311650722368	0.723254771439618	0.435687056381691	0	0	0	0	-1.19391303746912
Microbiome → Measured Phenotypes (Linear)	clr	LBXP1	Total prostate specific antigen (ng/mL)	RSV_genus1006	Proteobacteria; Comamonas	Proteobacteria	Comamonas	0.0784864147251792	0.0659549426028506	0.31963616485865	0.723304305805999	0.435716895773189	0	0	0	0	1.19000050076288
Microbiome → Measured Phenotypes (Linear)	clr	LBXP1	Total prostate specific antigen (ng/mL)	RSV_genus1137	Proteobacteria; Rs-M59_termite_group	Proteobacteria	Rs-M59_termite_group	-0.056009932057112	0.0476831842118156	0.324895107477278	0.723304305805999	0.435716895773189	0	0	0	0	-1.17462650582033
Microbiome → Measured Phenotypes (Linear)	clr	LBXP1	Total prostate specific antigen (ng/mL)	RSV_genus1158	Proteobacteria; Pseudoalteromonas	Proteobacteria	Pseudoalteromonas	0.0962228939856897	0.0807516848939284	0.319097422363683	0.723304305805999	0.435716895773189	0	0	0	0	1.19158992301007
Microbiome → Measured Phenotypes (Linear)	clr	LBXP1	Total prostate specific antigen (ng/mL)	RSV_genus1191	Proteobacteria; Proteus	Proteobacteria	Proteus	0.362464841451039	0.313118751776947	0.330823019631934	0.723304305805999	0.435716895773189	0	0	0	0	1.15759544707576
Microbiome → Measured Phenotypes (Linear)	clr	LBXP1	Total prostate specific antigen (ng/mL)	RSV_genus1261	Proteobacteria; Vibrio	Proteobacteria	Vibrio	0.435225499545515	0.37585509324324	0.330694684376819	0.723304305805999	0.435716895773189	0	0	0	0	1.15796089335911
Microbiome → Measured Phenotypes (Linear)	clr	LBXP1	Total prostate specific antigen (ng/mL)	RSV_genus1308	Synergistetes; Candidatus_Tammella	Synergistetes	Candidatus_Tammella	0.335429798996136	0.28403365950156	0.32272121660286	0.723304305805999	0.435716895773189	0	0	0	0	1.18095087597987
Microbiome → Measured Phenotypes (Linear)	clr	LBXP1	Total prostate specific antigen (ng/mL)	RSV_genus178	Actinobacteria; Prauserella	Actinobacteria	Prauserella	0.46094882717965	0.392598414942486	0.325077605127689	0.723304305805999	0.435716895773189	0	0	0	0	1.17409752468608
Microbiome → Measured Phenotypes (Linear)	clr	LBXP1	Total prostate specific antigen (ng/mL)	RSV_genus194	Actinobacteria; Collinsella	Actinobacteria	Collinsella	0.232731889174822	0.19581668983059	0.320139101714232	0.723304305805999	0.435716895773189	0	0	0	0	1.18851916747326
Microbiome → Measured Phenotypes (Linear)	clr	LBXP1	Total prostate specific antigen (ng/mL)	RSV_genus204	Actinobacteria; Slackia	Actinobacteria	Slackia	-0.0709672616263432	0.0595971237331364	0.319370704700339	0.723304305805999	0.435716895773189	0	0	0	0	-1.19078333283532
Microbiome → Measured Phenotypes (Linear)	clr	LBXP1	Total prostate specific antigen (ng/mL)	RSV_genus216	Actinobacteria; unclassified	Actinobacteria	NA	-0.0242792584012855	0.0209806991829538	0.330955359617826	0.723304305805999	0.435716895773189	0	0	0	0	-1.15721874612318
Microbiome → Measured Phenotypes (Linear)	clr	LBXP1	Total prostate specific antigen (ng/mL)	RSV_genus266	Bacteroidetes; Prevotellaceae_NK3B31_group	Bacteroidetes	Prevotellaceae_NK3B31_group	0.521015079965909	0.437085758376346	0.318951715804198	0.723304305805999	0.435716895773189	0	0	0	0	1.19202026142727
Microbiome → Measured Phenotypes (Linear)	clr	LBXP1	Total prostate specific antigen (ng/mL)	RSV_genus71	Actinobacteria; Geodermatophilus	Actinobacteria	Geodermatophilus	0.306552097493784	0.259335176251472	0.322338382273437	0.723304305805999	0.435716895773189	0	0	0	0	1.18206909654449
Microbiome → Measured Phenotypes (Linear)	clr	LBXP1	Total prostate specific antigen (ng/mL)	RSV_genus857	Proteobacteria; unclassified	Proteobacteria	NA	0.392668591144428	0.333786841282444	0.324282204088407	0.723304305805999	0.435716895773189	0	0	0	0	1.17640524604192
Microbiome → Measured Phenotypes (Linear)	clr	LBXP1	Total prostate specific antigen (ng/mL)	RSV_genus1136	Proteobacteria; unclassified	Proteobacteria	NA	0.451717591825042	0.393550953557744	0.334281792467431	0.723509736222167	0.435840646596338	0	0	0	0	1.1477995104356
Microbiome → Measured Phenotypes (Linear)	clr	LBXP1	Total prostate specific antigen (ng/mL)	RSV_genus688	Firmicutes; [Eubacterium]_coprostanoligenes_group	Firmicutes	[Eubacterium]_coprostanoligenes_group	-0.159544743940868	0.139494036062192	0.335726155278365	0.723509736222167	0.435840646596338	0	0	0	0	-1.1437388181222
Microbiome → Measured Phenotypes (Linear)	clr	LBXP1	Total prostate specific antigen (ng/mL)	RSV_genus689	Firmicutes; Pelospora	Firmicutes	Pelospora	-0.0698711683457888	0.0609278253973433	0.334641759740945	0.723509736222167	0.435840646596338	0	0	0	0	-1.14678585506903
Microbiome → Measured Phenotypes (Linear)	clr	LBXP1	Total prostate specific antigen (ng/mL)	RSV_genus703	Firmicutes; Eggerthia	Firmicutes	Eggerthia	-0.0303490516592392	0.0264022990592148	0.33368403708233	0.723509736222167	0.435840646596338	0	0	0	0	-1.14948518654276
Microbiome → Measured Phenotypes (Linear)	clr	LBXP1	Total prostate specific antigen (ng/mL)	RSV_genus1018	Proteobacteria; Pelomonas	Proteobacteria	Pelomonas	0.0552157447889364	0.0483693206941757	0.336509162715965	0.723685114758046	0.435946294234026	0	0	0	0	1.14154476425354
Microbiome → Measured Phenotypes (Linear)	clr	LBXP1	Total prostate specific antigen (ng/mL)	RSV_genus325	Bacteroidetes; Epilithonimonas	Bacteroidetes	Epilithonimonas	0.427953431627504	0.377896656963153	0.339770205357369	0.725271866637355	0.43690215001653	0	0	0	0	1.13246154402798
Microbiome → Measured Phenotypes (Linear)	clr	LBXP1	Total prostate specific antigen (ng/mL)	RSV_genus1077	Proteobacteria; Methyloversatilis	Proteobacteria	Methyloversatilis	0.185357842493467	0.166052647514932	0.345665334658469	0.728854200724432	0.439060140056842	0	0	0	0	1.11625948316662
Microbiome → Measured Phenotypes (Linear)	clr	LBXP1	Total prostate specific antigen (ng/mL)	RSV_genus725	Firmicutes; Allisonella	Firmicutes	Allisonella	0.198767102214507	0.179242637209173	0.348366280462305	0.729117084383665	0.439218500585088	0	0	0	0	1.10892757052302
Microbiome → Measured Phenotypes (Linear)	clr	LBXP1	Total prostate specific antigen (ng/mL)	RSV_genus787	Planctomycetes; Pirellula	Planctomycetes	Pirellula	0.323887498604995	0.293253039543509	0.350020689571223	0.730581007370272	0.440100364517399	0	0	0	0	1.10446425076846
Microbiome → Measured Phenotypes (Linear)	clr	LBXP1	Total prostate specific antigen (ng/mL)	RSV_genus1096	Proteobacteria; Bilophila	Proteobacteria	Bilophila	-0.053130965985136	0.0481103486264553	0.350060804084953	0.730597414699935	0.440110248256084	0	0	0	0	-1.10435628720262
Microbiome → Measured Phenotypes (Linear)	clr	LBXP1	Total prostate specific antigen (ng/mL)	RSV_genus656	Firmicutes; Candidatus_Soleaferrea	Firmicutes	Candidatus_Soleaferrea	-0.110278721069705	0.100383003278147	0.352213781553631	0.732287815919519	0.441128542169305	0	0	0	0	-1.09857961475947
Microbiome → Measured Phenotypes (Linear)	clr	LBXP1	Total prostate specific antigen (ng/mL)	RSV_genus1061	Proteobacteria; Kingella	Proteobacteria	Kingella	-0.0308268972034857	0.0281702645256006	0.353814846688415	0.733429099910176	0.441816049092205	0	0	0	0	-1.0943062737473
Microbiome → Measured Phenotypes (Linear)	clr	LBXP1	Total prostate specific antigen (ng/mL)	RSV_genus39	Actinobacteria; unclassified	Actinobacteria	NA	-0.0228789921283564	0.0209404792168507	0.354466459358737	0.734028985353103	0.44217741874107	0	0	0	0	-1.09257251906373
Microbiome → Measured Phenotypes (Linear)	clr	LBXP1	Total prostate specific antigen (ng/mL)	RSV_genus465	Firmicutes; Geobacillus	Firmicutes	Geobacillus	0.931143171570826	0.854005835140343	0.35531324581389	0.734543660255703	0.442487457751059	0	0	0	0	1.09032413275936
Microbiome → Measured Phenotypes (Linear)	clr	LBXP1	Total prostate specific antigen (ng/mL)	RSV_genus1084	Proteobacteria; unclassified	Proteobacteria	NA	0.288553068904382	0.265649647758157	0.356865333348863	0.735739241751829	0.443207673369789	0	0	0	0	1.08621664413828
Microbiome → Measured Phenotypes (Linear)	clr	LBXP1	Total prostate specific antigen (ng/mL)	RSV_genus960	Proteobacteria; Porphyrobacter	Proteobacteria	Porphyrobacter	0.116711307975758	0.107630166763605	0.357563929802577	0.73632401284054	0.443559938165485	0	0	0	0	1.08437356816605
Microbiome → Measured Phenotypes (Linear)	clr	LBXP1	Total prostate specific antigen (ng/mL)	RSV_genus259	Bacteroidetes; Prevotella	Bacteroidetes	Prevotella	-0.0321792001650237	0.0299362969254367	0.361167300246054	0.7366274973334	0.443742756545084	0	0	0	0	-1.07492253451298
Microbiome → Measured Phenotypes (Linear)	clr	LBXP1	Total prostate specific antigen (ng/mL)	RSV_genus846	Proteobacteria; Methylobacterium	Proteobacteria	Methylobacterium	0.0286025290483157	0.0267644069535953	0.363567607287951	0.73853255349434	0.44489035811479	0	0	0	0	1.06867785630025
Microbiome → Measured Phenotypes (Linear)	clr	LBXP1	Total prostate specific antigen (ng/mL)	RSV_genus353	Bacteroidetes; Sediminibacterium	Bacteroidetes	Sediminibacterium	0.1293946439273	0.121526549595908	0.365087718171285	0.739862009297415	0.445691219316547	0	0	0	0	1.06474383052554
Microbiome → Measured Phenotypes (Linear)	clr	LBXP1	Total prostate specific antigen (ng/mL)	RSV_genus479	Firmicutes; Cohnella	Firmicutes	Cohnella	0.45609801518321	0.429377365934901	0.366061848287965	0.740532545981506	0.446095149115041	0	0	0	0	1.06223115461647
Microbiome → Measured Phenotypes (Linear)	clr	LBXP1	Total prostate specific antigen (ng/mL)	RSV_genus1111	Proteobacteria; Corallococcus	Proteobacteria	Corallococcus	0.37598344645014	0.357259155114164	0.369893236808082	0.741144390730915	0.446463723023378	0	0	0	0	1.05241094893703
Microbiome → Measured Phenotypes (Linear)	clr	LBXP1	Total prostate specific antigen (ng/mL)	RSV_genus155	Actinobacteria; Verrucosispora	Actinobacteria	Verrucosispora	0.432401550848424	0.409405870841413	0.368422681682092	0.741144390730915	0.446463723023378	0	0	0	0	1.05616841780932
Microbiome → Measured Phenotypes (Linear)	clr	LBXP1	Total prostate specific antigen (ng/mL)	RSV_genus388	Chlamydiae; Simkania	Chlamydiae	Simkania	0.28959384480133	0.274689371445259	0.369169113096059	0.741144390730915	0.446463723023378	0	0	0	0	1.05425937406188
Microbiome → Measured Phenotypes (Linear)	clr	LBXP1	Total prostate specific antigen (ng/mL)	RSV_genus758	Gracilibacteria; unclassified	Gracilibacteria	NA	-0.039503073609659	0.0373168752983717	0.367480012589672	0.741144390730915	0.446463723023378	0	0	0	0	-1.05858470983455
Microbiome → Measured Phenotypes (Linear)	clr	LBXP1	Total prostate specific antigen (ng/mL)	RSV_genus1295	RsaHF231; unclassified	RsaHF231	NA	0.439314164953371	0.417669296268925	0.370123861387813	0.741350966660533	0.446588163901266	0	0	0	0	1.05182298262717
Microbiome → Measured Phenotypes (Linear)	clr	LBXP1	Total prostate specific antigen (ng/mL)	RSV_genus1275	Proteobacteria; Lysobacter	Proteobacteria	Lysobacter	0.119363340418138	0.113514496017618	0.370240760944753	0.741444399125197	0.446644447408969	0	0	0	0	1.05152508803468
Microbiome → Measured Phenotypes (Linear)	clr	LBXP1	Total prostate specific antigen (ng/mL)	RSV_genus1336	Verrucomicrobia; unclassified	Verrucomicrobia	NA	0.216112133955225	0.205742442743733	0.370682069341498	0.741817919459289	0.446869455222655	0	0	0	0	1.05040132251374
Microbiome → Measured Phenotypes (Linear)	clr	LBXP1	Total prostate specific antigen (ng/mL)	RSV_genus446	Deinococcus-Thermus; Deinococcus	Deinococcus-Thermus	Deinococcus	0.313540905521623	0.299411402515357	0.371945606369236	0.742837424955281	0.447483603052789	0	0	0	0	1.04719093156628
Microbiome → Measured Phenotypes (Linear)	clr	LBXP1	Total prostate specific antigen (ng/mL)	RSV_genus108	Actinobacteria; Terrabacter	Actinobacteria	Terrabacter	0.230045400981335	0.219929991066049	0.372417844171098	0.743174444857318	0.447686623087856	0	0	0	0	1.0459937722284
Microbiome → Measured Phenotypes (Linear)	clr	LBXP1	Total prostate specific antigen (ng/mL)	RSV_genus375	Bacteroidetes; unclassified	Bacteroidetes	NA	0.126251238193694	0.121092996715495	0.373760760477184	0.744355315120927	0.448397976693027	0	0	0	0	1.04259735590092
Microbiome → Measured Phenotypes (Linear)	clr	LBXP1	Total prostate specific antigen (ng/mL)	RSV_genus1235	Proteobacteria; unclassified	Proteobacteria	NA	0.0270813934708549	0.0259887734749862	0.373980787366912	0.744554543736718	0.448517991565502	0	0	0	0	1.04204199928559
Microbiome → Measured Phenotypes (Linear)	clr	LBXP1	Total prostate specific antigen (ng/mL)	RSV_genus70	Actinobacteria; Blastococcus	Actinobacteria	Blastococcus	0.258789219736869	0.250375025668842	0.377338258688977	0.745448621535143	0.449056582031205	0	0	0	0	1.03360636327665
Microbiome → Measured Phenotypes (Linear)	clr	LBXP1	Total prostate specific antigen (ng/mL)	RSV_genus695	Firmicutes; Caldanaerobius	Firmicutes	Caldanaerobius	0.386777515261901	0.377508321362808	0.380973506117393	0.747886903518402	0.450525397643441	0	0	0	0	1.02455361478028
Microbiome → Measured Phenotypes (Linear)	clr	LBXP1	Total prostate specific antigen (ng/mL)	RSV_genus579	Firmicutes; Incertae_Sedis	Firmicutes	Incertae_Sedis	-0.0184980634393786	0.0181406774558646	0.382935977102907	0.749511666554319	0.451504151261654	0	0	0	0	-1.01970080689564
Microbiome → Measured Phenotypes (Linear)	clr	LBXP1	Total prostate specific antigen (ng/mL)	RSV_genus712	Firmicutes; Holdemania	Firmicutes	Holdemania	-0.172816667160605	0.169875550621678	0.383904994479209	0.750271355549598	0.451961786212973	0	0	0	0	-1.01731335985764
Microbiome → Measured Phenotypes (Linear)	clr	LBXP1	Total prostate specific antigen (ng/mL)	RSV_genus574	Firmicutes; Fusibacter	Firmicutes	Fusibacter	0.349173949176321	0.344250404201698	0.385130487855361	0.750517724803279	0.452110198500258	0	0	0	0	1.01430221987986
Microbiome → Measured Phenotypes (Linear)	clr	LBXP1	Total prostate specific antigen (ng/mL)	RSV_genus726	Firmicutes; Anaeroglobus	Firmicutes	Anaeroglobus	-0.015876172179139	0.0156577347801345	0.385273767153601	0.750517724803279	0.452110198500258	0	0	0	0	-1.01395076631913
Microbiome → Measured Phenotypes (Linear)	clr	LBXP1	Total prostate specific antigen (ng/mL)	RSV_genus164	Actinobacteria; unclassified	Actinobacteria	NA	0.339086562781836	0.338096709068812	0.389793386283638	0.753193899828238	0.453722320348643	0	0	0	0	1.00292772359645
Microbiome → Measured Phenotypes (Linear)	clr	LBXP1	Total prostate specific antigen (ng/mL)	RSV_genus1234	Proteobacteria; Mannheimia	Proteobacteria	Mannheimia	-0.0121252214933245	0.0121079850453239	0.390414000350741	0.753735580481948	0.454048627562689	0	0	0	0	-1.00142356039722
Microbiome → Measured Phenotypes (Linear)	clr	LBXP1	Total prostate specific antigen (ng/mL)	RSV_genus18	Acidobacteria; unclassified	Acidobacteria	NA	0.325270246997929	0.326527364923043	0.392597231828081	0.755305377123718	0.454994269548029	0	0	0	0	0.99615003806676
Microbiome → Measured Phenotypes (Linear)	clr	LBXP1	Total prostate specific antigen (ng/mL)	RSV_genus610	Firmicutes; Lachnospiraceae_FCS020_group	Firmicutes	Lachnospiraceae_FCS020_group	0.306075631606928	0.307764935980761	0.393278113554831	0.755849081439987	0.455321795811873	0	0	0	0	0.994511056405924
Microbiome → Measured Phenotypes (Linear)	clr	LBXP1	Total prostate specific antigen (ng/mL)	RSV_genus123	Actinobacteria; Microbacterium	Actinobacteria	Microbacterium	0.168950845695955	0.170438779488858	0.394627832512635	0.756907350902479	0.455959294968711	0	0	0	0	0.991269980943509
Microbiome → Measured Phenotypes (Linear)	clr	LBXP1	Total prostate specific antigen (ng/mL)	RSV_genus1245	Proteobacteria; unclassified	Proteobacteria	NA	0.487078198169826	0.494194002191946	0.396999043667843	0.758587984767758	0.456971705049548	0	0	0	0	0.985601193072845
Microbiome → Measured Phenotypes (Linear)	clr	LBXP1	Total prostate specific antigen (ng/mL)	RSV_genus1182	Proteobacteria; Ewingella	Proteobacteria	Ewingella	0.0956918498305406	0.0971353218585888	0.397192723138815	0.758796443709238	0.457097280249569	0	0	0	0	0.985139576413308
Microbiome → Measured Phenotypes (Linear)	clr	LBXP1	Total prostate specific antigen (ng/mL)	RSV_genus340	Bacteroidetes; unclassified	Bacteroidetes	NA	-0.0254456856314123	0.0258293082826748	0.397189281739263	0.758796443709238	0.457097280249569	0	0	0	0	-0.985147776817556
Microbiome → Measured Phenotypes (Linear)	clr	LBXP1	Total prostate specific antigen (ng/mL)	RSV_genus390	Chlorobi; unclassified	Chlorobi	NA	0.2551241476907	0.259539620625909	0.398096926070243	0.759601788628574	0.457582418227407	0	0	0	0	0.982987287549542
Microbiome → Measured Phenotypes (Linear)	clr	LBXP1	Total prostate specific antigen (ng/mL)	RSV_genus717	Firmicutes; Turicibacter	Firmicutes	Turicibacter	-0.0865888268008489	0.0881940945348013	0.398597192088657	0.760015280012075	0.45783150451184	0	0	0	0	-0.981798466865387
Microbiome → Measured Phenotypes (Linear)	clr	LBXP1	Total prostate specific antigen (ng/mL)	RSV_genus455	Elusimicrobia; unclassified	Elusimicrobia	NA	0.150680780317343	0.153945482838368	0.399864495507853	0.760862523364187	0.458341882011854	0	0	0	0	0.97879312558685
Microbiome → Measured Phenotypes (Linear)	clr	LBXP1	Total prostate specific antigen (ng/mL)	RSV_genus489	Firmicutes; Aliicoccus	Firmicutes	Aliicoccus	0.326347235780675	0.333454032177784	0.399909177321436	0.760902990783538	0.458366259494745	0	0	0	0	0.978687328053304
Microbiome → Measured Phenotypes (Linear)	clr	LBXP1	Total prostate specific antigen (ng/mL)	RSV_genus538	Firmicutes; Clostridium_sensu_stricto_1	Firmicutes	Clostridium_sensu_stricto_1	-0.0380680361640803	0.0389729806006663	0.400715418844618	0.761406687990765	0.458669685565599	0	0	0	0	-0.976780209708401
Microbiome → Measured Phenotypes (Linear)	clr	LBXP1	Total prostate specific antigen (ng/mL)	RSV_genus313	Bacteroidetes; Crocinitomix	Bacteroidetes	Crocinitomix	0.369502304405124	0.379252112622478	0.401769599863545	0.762057935733266	0.459061995748829	0	0	0	0	0.974292013431552
Microbiome → Measured Phenotypes (Linear)	clr	LBXP1	Total prostate specific antigen (ng/mL)	RSV_genus305	Bacteroidetes; unclassified	Bacteroidetes	NA	0.265024423136465	0.272138689397342	0.401953770858507	0.762178606067647	0.459134687288319	0	0	0	0	0.973857938844959
Microbiome → Measured Phenotypes (Linear)	clr	LBXP1	Total prostate specific antigen (ng/mL)	RSV_genus189	Actinobacteria; unclassified	Actinobacteria	NA	0.315781856984099	0.324688012871317	0.402500639813032	0.762580417540284	0.459376737620576	0	0	0	0	0.972570111817626
Microbiome → Measured Phenotypes (Linear)	clr	LBXP1	Total prostate specific antigen (ng/mL)	RSV_genus729	Firmicutes; Dialister	Firmicutes	Dialister	0.0265769518195683	0.0274198157090792	0.403909119956146	0.763795598342857	0.460108759817665	0	0	0	0	0.969260774818708
Microbiome → Measured Phenotypes (Linear)	clr	LBXP1	Total prostate specific antigen (ng/mL)	RSV_genus844	Proteobacteria; unclassified	Proteobacteria	NA	0.240539371123106	0.248790115895914	0.404943815319819	0.764626836882975	0.460609496054737	0	0	0	0	0.966836525064121
Microbiome → Measured Phenotypes (Linear)	clr	LBXP1	Total prostate specific antigen (ng/mL)	RSV_genus64	Actinobacteria; Tsukamurella	Actinobacteria	Tsukamurella	0.423546371212355	0.438581281967937	0.405421525968036	0.764946355854993	0.460801973568711	0	0	0	0	0.965719214718605
Microbiome → Measured Phenotypes (Linear)	clr	LBXP1	Total prostate specific antigen (ng/mL)	RSV_genus28	Actinobacteria; Illumatobacter	Actinobacteria	Illumatobacter	0.306936825053876	0.319323822861093	0.407355366677618	0.766506619505908	0.461741872901685	0	0	0	0	0.961208663681177
Microbiome → Measured Phenotypes (Linear)	clr	LBXP1	Total prostate specific antigen (ng/mL)	RSV_genus635	Firmicutes; Tyzzerella_4	Firmicutes	Tyzzerella_4	0.276752242056359	0.288328160004693	0.407938871207571	0.766907968306154	0.461983644521129	0	0	0	0	0.959851587343584
Microbiome → Measured Phenotypes (Linear)	clr	LBXP1	Total prostate specific antigen (ng/mL)	RSV_genus176	Actinobacteria; Lentzea	Actinobacteria	Lentzea	0.305650927610253	0.318531141259845	0.408062744731478	0.766998908418077	0.462038426641117	0	0	0	0	0.959563722408275
Microbiome → Measured Phenotypes (Linear)	clr	LBXP1	Total prostate specific antigen (ng/mL)	RSV_genus1260	Proteobacteria; Photobacterium	Proteobacteria	Photobacterium	0.0909152396712499	0.0948230450838051	0.408396535612137	0.767299662075741	0.462219599971702	0	0	0	0	0.958788442101796
Microbiome → Measured Phenotypes (Linear)	clr	LBXP1	Total prostate specific antigen (ng/mL)	RSV_genus650	Firmicutes; Peptostreptococcus	Firmicutes	Peptostreptococcus	-0.0153679352697076	0.0160435144427104	0.408783314509819	0.767576225674332	0.462386201264817	0	0	0	0	-0.95789082402019
Microbiome → Measured Phenotypes (Linear)	clr	LBXP1	Total prostate specific antigen (ng/mL)	RSV_genus163	Actinobacteria; Mumia	Actinobacteria	Mumia	0.124008996465908	0.129663510282031	0.409430398108568	0.767954224430031	0.46261390686966	0	0	0	0	0.956390862750644
Microbiome → Measured Phenotypes (Linear)	clr	LBXP1	Total prostate specific antigen (ng/mL)	RSV_genus170	Actinobacteria; Propionibacterium	Actinobacteria	Propionibacterium	0.0443693177414048	0.0464871512778631	0.410272294332684	0.768738895840249	0.463086591171851	0	0	0	0	0.954442604499477
Microbiome → Measured Phenotypes (Linear)	clr	LBXP1	Total prostate specific antigen (ng/mL)	RSV_genus669	Firmicutes; Ruminiclostridium_5	Firmicutes	Ruminiclostridium_5	-0.0711963261008532	0.0746180074991883	0.410401459870668	0.768876530805138	0.463169502166808	0	0	0	0	-0.954144026180647
Microbiome → Measured Phenotypes (Linear)	clr	LBXP1	Total prostate specific antigen (ng/mL)	RSV_genus990	Proteobacteria; Sutterella	Proteobacteria	Sutterella	-0.0761711657642066	0.0798766030114577	0.410632366550418	0.769029593235938	0.463261706632719	0	0	0	0	-0.953610480321507
Microbiome → Measured Phenotypes (Linear)	clr	LBXP1	Total prostate specific antigen (ng/mL)	RSV_genus234	Bacteroidetes; unclassified	Bacteroidetes	NA	0.352160230118081	0.369386287866332	0.410738326725024	0.769110016258968	0.463310153281885	0	0	0	0	0.953365735778245
Microbiome → Measured Phenotypes (Linear)	clr	LBXP1	Total prostate specific antigen (ng/mL)	RSV_genus457	Fibrobacteres; unclassified	Fibrobacteres	NA	0.118660612034167	0.12456306710312	0.411063628319635	0.769379758054336	0.463472645135997	0	0	0	0	0.952614725967953
Microbiome → Measured Phenotypes (Linear)	clr	LBXP1	Total prostate specific antigen (ng/mL)	RSV_genus818	Proteobacteria; Bosea	Proteobacteria	Bosea	0.0940289060495038	0.0987915770463856	0.411420823433085	0.7696370542998	0.463627639818688	0	0	0	0	0.951790718001742
Microbiome → Measured Phenotypes (Linear)	clr	LBXP1	Total prostate specific antigen (ng/mL)	RSV_genus417	Chloroflexi; unclassified	Chloroflexi	NA	0.298096248551625	0.313807711591557	0.412227241894521	0.770157915081162	0.463941405188207	0	0	0	0	0.949932833198242
Microbiome → Measured Phenotypes (Linear)	clr	LBXP1	Total prostate specific antigen (ng/mL)	RSV_genus294	Bacteroidetes; unclassified	Bacteroidetes	NA	0.468761351538401	0.494460371698028	0.413056369235646	0.770725666099705	0.464283417131708	0	0	0	0	0.948026127814098
Microbiome → Measured Phenotypes (Linear)	clr	LBXP1	Total prostate specific antigen (ng/mL)	RSV_genus512	Firmicutes; Marinilactibacillus	Firmicutes	Marinilactibacillus	0.206626529609147	0.218010181303241	0.413161832215056	0.770764298939733	0.464306689468118	0	0	0	0	0.947783852909788
Microbiome → Measured Phenotypes (Linear)	clr	LBXP1	Total prostate specific antigen (ng/mL)	RSV_genus100	Actinobacteria; Arsenicicoccus	Actinobacteria	Arsenicicoccus	0.11065772754414	0.116833149769362	0.413440814383758	0.770980123208826	0.464436701525017	0	0	0	0	0.947143235995834
Microbiome → Measured Phenotypes (Linear)	clr	LBXP1	Total prostate specific antigen (ng/mL)	RSV_genus1333	Verrucomicrobia; Opitutus	Verrucomicrobia	Opitutus	-0.0363135678193046	0.0384986553791057	0.415143299461951	0.772425240367648	0.46530723686874	0	0	0	0	-0.943242496698026
Microbiome → Measured Phenotypes (Linear)	clr	LBXP1	Total prostate specific antigen (ng/mL)	RSV_genus1008	Proteobacteria; Delftia	Proteobacteria	Delftia	-0.0261212571523044	0.0277096836951604	0.415391031349277	0.772609318304358	0.465418125006028	0	0	0	0	-0.942676121447989
Microbiome → Measured Phenotypes (Linear)	clr	LBXP1	Total prostate specific antigen (ng/mL)	RSV_genus1010	Proteobacteria; Extensimonas	Proteobacteria	Extensimonas	0.32447080780302	0.345417119380934	0.416844507465437	0.773868681600595	0.466176762638463	0	0	0	0	0.939359370446217
Microbiome → Measured Phenotypes (Linear)	clr	LBXP1	Total prostate specific antigen (ng/mL)	RSV_genus345	Bacteroidetes; Flavisolibacter	Bacteroidetes	Flavisolibacter	-0.0294523789051044	0.0314330193085042	0.417886322781046	0.774535633923073	0.46657853322554	0	0	0	0	-0.936988541127387
Microbiome → Measured Phenotypes (Linear)	clr	LBXP1	Total prostate specific antigen (ng/mL)	RSV_genus265	Bacteroidetes; Prevotellaceae_Ga6A1_group	Bacteroidetes	Prevotellaceae_Ga6A1_group	0.063908905768116	0.0682186486682225	0.417958467888704	0.774574224878763	0.466601780330919	0	0	0	0	0.936824563601858
Microbiome → Measured Phenotypes (Linear)	clr	LBXP1	Total prostate specific antigen (ng/mL)	RSV_genus299	Bacteroidetes; Rhodocytophaga	Bacteroidetes	Rhodocytophaga	0.0918998026754629	0.0982576962529115	0.418632560085233	0.775126914683305	0.466934719432799	0	0	0	0	0.935293683651165
Microbiome → Measured Phenotypes (Linear)	clr	LBXP1	Total prostate specific antigen (ng/mL)	RSV_genus1019	Proteobacteria; Piscinibacter	Proteobacteria	Piscinibacter	0.0742556591883557	0.080209651191641	0.422848705427858	0.776405255110096	0.467704788846228	0	0	0	0	0.925769631025328
Microbiome → Measured Phenotypes (Linear)	clr	LBXP1	Total prostate specific antigen (ng/mL)	RSV_genus1309	Synergistetes; Fretibacterium	Synergistetes	Fretibacterium	-0.0142777648428168	0.0154180985784659	0.422728805894653	0.776405255110096	0.467704788846228	0	0	0	0	-0.926039275864937
Microbiome → Measured Phenotypes (Linear)	clr	LBXP1	Total prostate specific antigen (ng/mL)	RSV_genus253	Bacteroidetes; Porphyromonas	Bacteroidetes	Porphyromonas	-0.0200225563743886	0.0215764470071133	0.421865837142603	0.776405255110096	0.467704788846228	0	0	0	0	-0.927982089348982
Microbiome → Measured Phenotypes (Linear)	clr	LBXP1	Total prostate specific antigen (ng/mL)	RSV_genus442	Cyanobacteria; unclassified	Cyanobacteria	NA	0.332103449895015	0.356838247379898	0.420668610485319	0.776405255110096	0.467704788846228	0	0	0	0	0.930683446445274
Microbiome → Measured Phenotypes (Linear)	clr	LBXP1	Total prostate specific antigen (ng/mL)	RSV_genus458	Firmicutes; Alicyclobacillus	Firmicutes	Alicyclobacillus	-0.17970453105297	0.194002984067908	0.422613894804505	0.776405255110096	0.467704788846228	0	0	0	0	-0.926297767616125
Microbiome → Measured Phenotypes (Linear)	clr	LBXP1	Total prostate specific antigen (ng/mL)	RSV_genus590	Firmicutes; Butyrivibrio	Firmicutes	Butyrivibrio	-0.0893337904023711	0.0961361939320841	0.421307058540667	0.776405255110096	0.467704788846228	0	0	0	0	-0.929242013319993
Microbiome → Measured Phenotypes (Linear)	clr	LBXP1	Total prostate specific antigen (ng/mL)	RSV_genus600	Firmicutes; Howardella	Firmicutes	Howardella	0.0576256286884164	0.0623119282138401	0.423283276648144	0.776405255110096	0.467704788846228	0	0	0	0	0.924792898249892
Microbiome → Measured Phenotypes (Linear)	clr	LBXP1	Total prostate specific antigen (ng/mL)	RSV_genus799	Proteobacteria; Hirschia	Proteobacteria	Hirschia	0.07548888824732	0.0814888884708627	0.422581644122619	0.776405255110096	0.467704788846228	0	0	0	0	0.926370326849064
Microbiome → Measured Phenotypes (Linear)	clr	LBXP1	Total prostate specific antigen (ng/mL)	RSV_genus970	Proteobacteria; Sphingomicrobium	Proteobacteria	Sphingomicrobium	0.0738424374727925	0.0797804242850678	0.422937101606426	0.776405255110096	0.467704788846228	0	0	0	0	0.925570879504752
Microbiome → Measured Phenotypes (Linear)	clr	LBXP1	Total prostate specific antigen (ng/mL)	RSV_genus1287	Proteobacteria; Acidibacter	Proteobacteria	Acidibacter	0.27566317193482	0.298527160620602	0.423898948878629	0.776549131614531	0.467791459730645	0	0	0	0	0.923410691883946
Microbiome → Measured Phenotypes (Linear)	clr	LBXP1	Total prostate specific antigen (ng/mL)	RSV_genus262	Bacteroidetes; Prevotella_6	Bacteroidetes	Prevotella_6	-0.0291344689266319	0.0315734627316239	0.42419273358501	0.776728709950096	0.46789963731827	0	0	0	0	-0.922751779691586
Microbiome → Measured Phenotypes (Linear)	clr	LBXP1	Total prostate specific antigen (ng/mL)	RSV_genus248	Bacteroidetes; unclassified	Bacteroidetes	NA	0.0179427645641575	0.0194637057611674	0.42459172404493	0.777066868157673	0.468103343066048	0	0	0	0	0.921857573492282
Microbiome → Measured Phenotypes (Linear)	clr	LBXP1	Total prostate specific antigen (ng/mL)	RSV_genus523	Firmicutes; Leuconostoc	Firmicutes	Leuconostoc	0.0761497019124933	0.0826215511223025	0.424676018983883	0.777149794457854	0.46815329768377	0	0	0	0	0.921668752015692
Microbiome → Measured Phenotypes (Linear)	clr	LBXP1	Total prostate specific antigen (ng/mL)	RSV_genus392	Chlorobi; unclassified	Chlorobi	NA	0.0648704268212514	0.0703887999262167	0.424706025293887	0.777172998053518	0.468167275477891	0	0	0	0	0.921601545831868
Microbiome → Measured Phenotypes (Linear)	clr	LBXP1	Total prostate specific antigen (ng/mL)	RSV_genus460	Firmicutes; Tumebacillus	Firmicutes	Tumebacillus	-0.0841520322606827	0.091457356338601	0.425366583005805	0.777606692151716	0.468428531832464	0	0	0	0	-0.920123165917109
Microbiome → Measured Phenotypes (Linear)	clr	LBXP1	Total prostate specific antigen (ng/mL)	RSV_genus46	Actinobacteria; Gardnerella	Actinobacteria	Gardnerella	-0.0290369556906821	0.0317313624419047	0.427623844892974	0.778621100491823	0.469039609147296	0	0	0	0	-0.915086950453023
Microbiome → Measured Phenotypes (Linear)	clr	LBXP1	Total prostate specific antigen (ng/mL)	RSV_genus1094	Proteobacteria; unclassified	Proteobacteria	NA	-0.063491565835158	0.0693913622262022	0.427672823036542	0.778670768715342	0.469069529174034	0	0	0	0	-0.914977942473416
Microbiome → Measured Phenotypes (Linear)	clr	LBXP1	Total prostate specific antigen (ng/mL)	RSV_genus961	Proteobacteria; unclassified	Proteobacteria	NA	0.0380335544028186	0.0416028022064632	0.428019559912773	0.778972815117038	0.469251481250733	0	0	0	0	0.914206553060263
Microbiome → Measured Phenotypes (Linear)	clr	LBXP1	Total prostate specific antigen (ng/mL)	RSV_genus786	Planctomycetes; Pir4_lineage	Planctomycetes	Pir4_lineage	0.0942421955917086	0.103305662737798	0.42889316985872	0.779666310592438	0.469669241373753	0	0	0	0	0.912265534086998
Microbiome → Measured Phenotypes (Linear)	clr	LBXP1	Total prostate specific antigen (ng/mL)	RSV_genus418	Chloroflexi; unclassified	Chloroflexi	NA	0.265480011184271	0.292083599948799	0.430403665900733	0.780715572781871	0.470301314569449	0	0	0	0	0.908917896214677
Microbiome → Measured Phenotypes (Linear)	clr	LBXP1	Total prostate specific antigen (ng/mL)	RSV_genus754	Gemmatimonadetes; Gemmatimonas	Gemmatimonadetes	Gemmatimonas	0.265480011184271	0.292083599948799	0.430403665900733	0.780715572781871	0.470301314569449	0	0	0	0	0.908917896214677
Microbiome → Measured Phenotypes (Linear)	clr	LBXP1	Total prostate specific antigen (ng/mL)	RSV_genus749	Fusobacteria; Sneathia	Fusobacteria	Sneathia	-0.0341765486267898	0.0376670313216308	0.431120371828975	0.781221707999426	0.470606209292271	0	0	0	0	-0.907333214952977
Microbiome → Measured Phenotypes (Linear)	clr	LBXP1	Total prostate specific antigen (ng/mL)	RSV_genus934	Proteobacteria; Thalassospira	Proteobacteria	Thalassospira	0.339260315379784	0.375852269641031	0.433248073069986	0.782894906997801	0.471614140625917	0	0	0	0	0.902642721045173
Microbiome → Measured Phenotypes (Linear)	clr	LBXP1	Total prostate specific antigen (ng/mL)	RSV_genus639	Firmicutes; [Ruminococcus]_gauvreauii_group	Firmicutes	[Ruminococcus]_gauvreauii_group	0.240221630910214	0.266278313950649	0.433474436373073	0.783083118034834	0.471727518533594	0	0	0	0	0.902144930040137
Microbiome → Measured Phenotypes (Linear)	clr	LBXP1	Total prostate specific antigen (ng/mL)	RSV_genus953	Proteobacteria; unclassified	Proteobacteria	NA	0.256510467837851	0.285720640224159	0.435469982633448	0.784508127256084	0.472585940900705	0	0	0	0	0.897766670397381
Microbiome → Measured Phenotypes (Linear)	clr	LBXP1	Total prostate specific antigen (ng/mL)	RSV_genus213	Actinobacteria; unclassified	Actinobacteria	NA	0.417234335827245	0.465473788722035	0.436110663919151	0.78491223248193	0.472829372984764	0	0	0	0	0.896364835005571
Microbiome → Measured Phenotypes (Linear)	clr	LBXP1	Total prostate specific antigen (ng/mL)	RSV_genus1262	Proteobacteria; unclassified	Proteobacteria	NA	0.176532675908035	0.197112087825592	0.436462686658583	0.785159906383461	0.472978571188995	0	0	0	0	0.895595383598358
Microbiome → Measured Phenotypes (Linear)	clr	LBXP1	Total prostate specific antigen (ng/mL)	RSV_genus747	Fusobacteria; unclassified	Fusobacteria	NA	-0.0173283212958329	0.0194367554531506	0.438329888215448	0.786516987238235	0.473796073660098	0	0	0	0	-0.891523347999117
Microbiome → Measured Phenotypes (Linear)	clr	LBXP1	Total prostate specific antigen (ng/mL)	RSV_genus864	Proteobacteria; Rhizobium	Proteobacteria	Rhizobium	-0.0332980425337711	0.0377332730495371	0.442512286217585	0.789324718957105	0.4754874449666	0	0	0	0	-0.882458367448184
Microbiome → Measured Phenotypes (Linear)	clr	LBXP1	Total prostate specific antigen (ng/mL)	RSV_genus1269	Proteobacteria; Dokdonella	Proteobacteria	Dokdonella	0.239470502277322	0.271418543487004	0.442589218588431	0.789401395279421	0.475533634611637	0	0	0	0	0.882292341565044
Microbiome → Measured Phenotypes (Linear)	clr	LBXP1	Total prostate specific antigen (ng/mL)	RSV_genus730	Firmicutes; Megamonas	Firmicutes	Megamonas	0.0903874431032606	0.102749466375822	0.443797702414583	0.790270144752529	0.47605696735083	0	0	0	0	0.879687713147381
Microbiome → Measured Phenotypes (Linear)	clr	LBXP1	Total prostate specific antigen (ng/mL)	RSV_genus1274	Proteobacteria; Luteimonas	Proteobacteria	Luteimonas	0.241539315671319	0.274715599332238	0.444008480140758	0.790437568651602	0.476157823133101	0	0	0	0	0.879234074287873
Microbiome → Measured Phenotypes (Linear)	clr	LBXP1	Total prostate specific antigen (ng/mL)	RSV_genus113	Actinobacteria; Clavibacter	Actinobacteria	Clavibacter	0.241168165276244	0.274436586320214	0.444221613003128	0.790572230170284	0.476238942930715	0	0	0	0	0.878775561633198
Microbiome → Measured Phenotypes (Linear)	clr	LBXP1	Total prostate specific antigen (ng/mL)	RSV_genus33	Actinobacteria; unclassified	Actinobacteria	NA	0.0384290380087152	0.0437464160678609	0.444373013443518	0.790582439355107	0.476245092920814	0	0	0	0	0.878449972886987
Microbiome → Measured Phenotypes (Linear)	clr	LBXP1	Total prostate specific antigen (ng/mL)	RSV_genus349	Bacteroidetes; unclassified	Bacteroidetes	NA	0.0142170477626373	0.0162031215804164	0.444849246947666	0.790907572521286	0.476440952412792	0	0	0	0	0.877426469466256
Microbiome → Measured Phenotypes (Linear)	clr	LBXP1	Total prostate specific antigen (ng/mL)	RSV_genus1312	Synergistetes; Synergistes	Synergistetes	Synergistes	0.229401722633725	0.263821661261243	0.448537173257121	0.793541886964102	0.478027857540136	0	0	0	0	0.869533311014087
Microbiome → Measured Phenotypes (Linear)	clr	LBXP1	Total prostate specific antigen (ng/mL)	RSV_genus296	Bacteroidetes; Ohtaekwangia	Bacteroidetes	Ohtaekwangia	0.232465741046485	0.267807655438183	0.449241471173794	0.794102743838483	0.478365716466618	0	0	0	0	0.868032471536811
Microbiome → Measured Phenotypes (Linear)	clr	LBXP1	Total prostate specific antigen (ng/mL)	RSV_genus214	Actinobacteria; unclassified	Actinobacteria	NA	0.183370081306036	0.211284730902457	0.44931243360861	0.794130347760836	0.478382345007692	0	0	0	0	0.867881368061056
Microbiome → Measured Phenotypes (Linear)	clr	LBXP1	Total prostate specific antigen (ng/mL)	RSV_genus1132	Proteobacteria; Arcobacter	Proteobacteria	Arcobacter	0.225925564114464	0.260589813358446	0.449737015766447	0.794455933730702	0.478578477267598	0	0	0	0	0.866977727190352
Microbiome → Measured Phenotypes (Linear)	clr	LBXP1	Total prostate specific antigen (ng/mL)	RSV_genus555	Firmicutes; Defluviitaleaceae_UCG-011	Firmicutes	Defluviitaleaceae_UCG-011	0.0239743792267172	0.0278904606363774	0.453221198380555	0.79540547413891	0.479150478285364	0	0	0	0	0.859590651416043
Microbiome → Measured Phenotypes (Linear)	clr	LBXP1	Total prostate specific antigen (ng/mL)	RSV_genus1016	Proteobacteria; unclassified	Proteobacteria	NA	-0.0235949332936384	0.0276940718284011	0.45683329704436	0.796204766776903	0.479631970382459	0	0	0	0	-0.8519849821954
Microbiome → Measured Phenotypes (Linear)	clr	LBXP1	Total prostate specific antigen (ng/mL)	RSV_genus1145	Proteobacteria; Tolumonas	Proteobacteria	Tolumonas	0.185413527696178	0.216926841591442	0.455527492548946	0.796204766776903	0.479631970382459	0	0	0	0	0.854728379097431
Microbiome → Measured Phenotypes (Linear)	clr	LBXP1	Total prostate specific antigen (ng/mL)	RSV_genus1178	Proteobacteria; Citrobacter	Proteobacteria	Citrobacter	0.141494519476468	0.165815500196115	0.456195042104176	0.796204766776903	0.479631970382459	0	0	0	0	0.85332504686907
Microbiome → Measured Phenotypes (Linear)	clr	LBXP1	Total prostate specific antigen (ng/mL)	RSV_genus889	Proteobacteria; Maribius	Proteobacteria	Maribius	0.219272658098839	0.257436493056859	0.456943213240696	0.796204766776903	0.479631970382459	0	0	0	0	0.851754370544542
Microbiome → Measured Phenotypes (Linear)	clr	LBXP1	Total prostate specific antigen (ng/mL)	RSV_genus24	Acidobacteria; unclassified	Acidobacteria	NA	0.0523358916913236	0.0616333036851693	0.458186359387422	0.796331989855383	0.479708609280336	0	0	0	0	0.849149543543244
Microbiome → Measured Phenotypes (Linear)	clr	LBXP1	Total prostate specific antigen (ng/mL)	RSV_genus277	Bacteroidetes; unclassified	Bacteroidetes	NA	-0.0738778198632759	0.0870789866761362	0.458544583554344	0.796545094285895	0.479836982912558	0	0	0	0	-0.848400086900896
Microbiome → Measured Phenotypes (Linear)	clr	LBXP1	Total prostate specific antigen (ng/mL)	RSV_genus1113	Proteobacteria; unclassified	Proteobacteria	NA	0.191967597580779	0.226898330358769	0.459668903465204	0.797378785724688	0.480339196770304	0	0	0	0	0.846051168720556
Microbiome → Measured Phenotypes (Linear)	clr	LBXP1	Total prostate specific antigen (ng/mL)	RSV_genus592	Firmicutes; Catonella	Firmicutes	Catonella	-0.0238482361035844	0.0282119104488372	0.460016925143387	0.797600060480397	0.480472492188148	0	0	0	0	-0.845325102914726
Microbiome → Measured Phenotypes (Linear)	clr	LBXP1	Total prostate specific antigen (ng/mL)	RSV_genus177	Actinobacteria; unclassified	Actinobacteria	NA	0.212563885460457	0.252011776155433	0.460908096717098	0.798314433140387	0.480902828680462	0	0	0	0	0.84346806606908
Microbiome → Measured Phenotypes (Linear)	clr	LBXP1	Total prostate specific antigen (ng/mL)	RSV_genus500	Firmicutes; Aerococcus	Firmicutes	Aerococcus	0.215722053615677	0.256410956739255	0.461943834541788	0.799065867499342	0.481355491057325	0	0	0	0	0.841313711235225
Microbiome → Measured Phenotypes (Linear)	clr	LBXP1	Total prostate specific antigen (ng/mL)	RSV_genus757	Gemmatimonadetes; unclassified	Gemmatimonadetes	NA	0.210148817040339	0.250033741186325	0.462344314854524	0.799371987995357	0.481539897359327	0	0	0	0	0.840481832744871
Microbiome → Measured Phenotypes (Linear)	clr	LBXP1	Total prostate specific antigen (ng/mL)	RSV_genus508	Firmicutes; Atopostipes	Firmicutes	Atopostipes	0.0366997680769894	0.0437211416344907	0.462862913587382	0.799652152747248	0.481708667979133	0	0	0	0	0.83940553025353
Microbiome → Measured Phenotypes (Linear)	clr	LBXP1	Total prostate specific antigen (ng/mL)	RSV_genus1057	Proteobacteria; Bergeriella	Proteobacteria	Bergeriella	0.172099574926151	0.20540562886216	0.463612212997067	0.800163990402164	0.482016997837464	0	0	0	0	0.837852282235363
Microbiome → Measured Phenotypes (Linear)	clr	LBXP1	Total prostate specific antigen (ng/mL)	RSV_genus41	Actinobacteria; Varibaculum	Actinobacteria	Varibaculum	0.343238417538035	0.40994507385271	0.463889016455595	0.800305831083553	0.482102442346633	0	0	0	0	0.837279039146003
Microbiome → Measured Phenotypes (Linear)	clr	LBXP1	Total prostate specific antigen (ng/mL)	RSV_genus678	Firmicutes; Ruminococcaceae_UCG-008	Firmicutes	Ruminococcaceae_UCG-008	-0.112061335616838	0.134434122526531	0.465679573900154	0.801423137979466	0.482775505521296	0	0	0	0	-0.833578064190677
Microbiome → Measured Phenotypes (Linear)	clr	LBXP1	Total prostate specific antigen (ng/mL)	RSV_genus664	Firmicutes; Oscillibacter	Firmicutes	Oscillibacter	0.320150600022013	0.384700056838669	0.466343769081938	0.801966817315794	0.48310301673728	0	0	0	0	0.832208351235763
Microbiome → Measured Phenotypes (Linear)	clr	LBXP1	Total prostate specific antigen (ng/mL)	RSV_genus175	Actinobacteria; Crossiella	Actinobacteria	Crossiella	0.118902107173254	0.142896252178498	0.466402676218864	0.80201772372058	0.483133682641644	0	0	0	0	0.832086953720298
Microbiome → Measured Phenotypes (Linear)	clr	LBXP1	Total prostate specific antigen (ng/mL)	RSV_genus61	Actinobacteria; Nocardia	Actinobacteria	Nocardia	0.054304106706592	0.0653292022549316	0.466814868948135	0.802243359636029	0.48326960521236	0	0	0	0	0.831237866562081
Microbiome → Measured Phenotypes (Linear)	clr	LBXP1	Total prostate specific antigen (ng/mL)	RSV_genus35	Actinobacteria; Actinomyces	Actinobacteria	Actinomyces	-0.026272788780962	0.0316361995689906	0.467189838024259	0.8023912235562	0.483358678107096	0	0	0	0	-0.830466021168809
Microbiome → Measured Phenotypes (Linear)	clr	LBXP1	Total prostate specific antigen (ng/mL)	RSV_genus1120	Proteobacteria; Sorangium	Proteobacteria	Sorangium	0.0760379116543612	0.0918747295232507	0.468571806004148	0.802442330431024	0.483389464774163	0	0	0	0	0.827625964712292
Microbiome → Measured Phenotypes (Linear)	clr	LBXP1	Total prostate specific antigen (ng/mL)	RSV_genus518	Firmicutes; Tetragenococcus	Firmicutes	Tetragenococcus	0.06043035595901	0.0731777686687981	0.469461151769781	0.802442330431024	0.483389464774163	0	0	0	0	0.825802112558491
Microbiome → Measured Phenotypes (Linear)	clr	LBXP1	Total prostate specific antigen (ng/mL)	RSV_genus924	Proteobacteria; unclassified	Proteobacteria	NA	0.189981905529953	0.231979262390041	0.472810124306001	0.802442330431024	0.483389464774163	0	0	0	0	0.818960727664205
Microbiome → Measured Phenotypes (Linear)	clr	LBXP1	Total prostate specific antigen (ng/mL)	RSV_genus932	Proteobacteria; Skermanella	Proteobacteria	Skermanella	0.195925159991826	0.238109680236062	0.470910713079946	0.802442330431024	0.483389464774163	0	0	0	0	0.822835761223928
Microbiome → Measured Phenotypes (Linear)	clr	LBXP1	Total prostate specific antigen (ng/mL)	RSV_genus54	Actinobacteria; unclassified	Actinobacteria	NA	0.0456793304787686	0.0560003756570029	0.474415068413708	0.8025159696773	0.483433824891387	0	0	0	0	0.815696858152351
Microbiome → Measured Phenotypes (Linear)	clr	LBXP1	Total prostate specific antigen (ng/mL)	RSV_genus72	Actinobacteria; Modestobacter	Actinobacteria	Modestobacter	0.190221036359946	0.233194294813726	0.474404123918827	0.8025159696773	0.483433824891387	0	0	0	0	0.815719083144351
Microbiome → Measured Phenotypes (Linear)	clr	LBXP1	Total prostate specific antigen (ng/mL)	RSV_genus964	Proteobacteria; Blastomonas	Proteobacteria	Blastomonas	-0.0404828173202646	0.0496351481857699	0.474458893661479	0.8025159696773	0.483433824891387	0	0	0	0	-0.815607866601893
Microbiome → Measured Phenotypes (Linear)	clr	LBXP1	Total prostate specific antigen (ng/mL)	RSV_genus1188	Proteobacteria; Pantoea	Proteobacteria	Pantoea	0.073429662890098	0.0905993765950574	0.476986340269344	0.802651909234207	0.48351571457637	0	0	0	0	0.810487507196644
Microbiome → Measured Phenotypes (Linear)	clr	LBXP1	Total prostate specific antigen (ng/mL)	RSV_genus261	Bacteroidetes; Prevotella_2	Bacteroidetes	Prevotella_2	-0.0169057593239948	0.0208000883196038	0.475856566965452	0.802651909234207	0.48351571457637	0	0	0	0	-0.812773439431091
Microbiome → Measured Phenotypes (Linear)	clr	LBXP1	Total prostate specific antigen (ng/mL)	RSV_genus497	Firmicutes; Planifilum	Firmicutes	Planifilum	-0.174695486328636	0.215587452699831	0.477067698657173	0.802651909234207	0.48351571457637	0	0	0	0	-0.810323069088207
Microbiome → Measured Phenotypes (Linear)	clr	LBXP1	Total prostate specific antigen (ng/mL)	RSV_genus342	Bacteroidetes; Ferruginibacter	Bacteroidetes	Ferruginibacter	-0.0313483866150107	0.0387329138022304	0.477550625319495	0.802718258053759	0.483555682956844	0	0	0	0	-0.809347491259631
Microbiome → Measured Phenotypes (Linear)	clr	LBXP1	Total prostate specific antigen (ng/mL)	RSV_genus1119	Proteobacteria; unclassified	Proteobacteria	NA	0.10537128580805	0.130216460438799	0.477623192848632	0.802738470944063	0.483567859156746	0	0	0	0	0.809200967780677
Microbiome → Measured Phenotypes (Linear)	clr	LBXP1	Total prostate specific antigen (ng/mL)	RSV_genus1005	Proteobacteria; Caenimonas	Proteobacteria	Caenimonas	0.0479398249236688	0.0593000259027162	0.478005973286758	0.802793201433963	0.483600828681429	0	0	0	0	0.808428397692706
Microbiome → Measured Phenotypes (Linear)	clr	LBXP1	Total prostate specific antigen (ng/mL)	RSV_genus871	Proteobacteria; Rhizomicrobium	Proteobacteria	Rhizomicrobium	0.107517808034364	0.133245324872168	0.47875598203772	0.803097484195578	0.48378412793634	0	0	0	0	0.806916176139872
Microbiome → Measured Phenotypes (Linear)	clr	LBXP1	Total prostate specific antigen (ng/mL)	RSV_genus665	Firmicutes; Oscillospira	Firmicutes	Oscillospira	-0.116719073974083	0.144885234621478	0.479411191176083	0.803394815514203	0.483963239657545	0	0	0	0	-0.805596748895905
Microbiome → Measured Phenotypes (Linear)	clr	LBXP1	Total prostate specific antigen (ng/mL)	RSV_genus957	Proteobacteria; Altererythrobacter	Proteobacteria	Altererythrobacter	0.0461700654592139	0.0578464715575862	0.483124295240873	0.804364315017508	0.484547263989548	0	0	0	0	0.798148343641869
Microbiome → Measured Phenotypes (Linear)	clr	LBXP1	Total prostate specific antigen (ng/mL)	RSV_genus57	Actinobacteria; Mycobacterium	Actinobacteria	Mycobacterium	0.0276760623672735	0.0347330319175911	0.483787779755799	0.80465907432467	0.484724826336801	0	0	0	0	0.796822530003682
Microbiome → Measured Phenotypes (Linear)	clr	LBXP1	Total prostate specific antigen (ng/mL)	RSV_genus737	Firmicutes; Selenomonas_4	Firmicutes	Selenomonas_4	-0.0233964454546096	0.0295645587992327	0.486525546478769	0.806426860154838	0.485789736566327	0	0	0	0	-0.791367989405505
Microbiome → Measured Phenotypes (Linear)	clr	LBXP1	Total prostate specific antigen (ng/mL)	RSV_genus1139	Proteobacteria; Wolinella	Proteobacteria	Wolinella	-0.036510857605222	0.0461853751221545	0.486948041908866	0.806628660386877	0.485911300574676	0	0	0	0	-0.790528549538797
Microbiome → Measured Phenotypes (Linear)	clr	LBXP1	Total prostate specific antigen (ng/mL)	RSV_genus1062	Proteobacteria; unclassified	Proteobacteria	NA	0.0297840332317045	0.037718513907441	0.487395779959884	0.80690986835667	0.486080699626612	0	0	0	0	0.789639626438962
Microbiome → Measured Phenotypes (Linear)	clr	LBXP1	Total prostate specific antigen (ng/mL)	RSV_genus1029	Proteobacteria; Tepidicella	Proteobacteria	Tepidicella	0.374161394838802	0.487391311522977	0.498565866554712	0.807032978624054	0.486154860976284	0	0	0	0	0.76768170870679
Microbiome → Measured Phenotypes (Linear)	clr	LBXP1	Total prostate specific antigen (ng/mL)	RSV_genus1047	Proteobacteria; Hydrogenophilus	Proteobacteria	Hydrogenophilus	0.224437098122763	0.294130339003156	0.50094743718126	0.807032978624054	0.486154860976284	0	0	0	0	0.763053205879435
Microbiome → Measured Phenotypes (Linear)	clr	LBXP1	Total prostate specific antigen (ng/mL)	RSV_genus1202	Proteobacteria; Diplorickettsia	Proteobacteria	Diplorickettsia	0.320420378050517	0.410324520574577	0.49181881305903	0.807032978624054	0.486154860976284	0	0	0	0	0.78089502816413
Microbiome → Measured Phenotypes (Linear)	clr	LBXP1	Total prostate specific antigen (ng/mL)	RSV_genus1257	Proteobacteria; Aliivibrio	Proteobacteria	Aliivibrio	-0.0430608246307053	0.0562707358600528	0.499819170995938	0.807032978624054	0.486154860976284	0	0	0	0	-0.765243673688558
Microbiome → Measured Phenotypes (Linear)	clr	LBXP1	Total prostate specific antigen (ng/mL)	RSV_genus499	Firmicutes; Abiotrophia	Firmicutes	Abiotrophia	-0.0116690391310139	0.0151444616354083	0.497112511521832	0.807032978624054	0.486154860976284	0	0	0	0	-0.77051528221586
Microbiome → Measured Phenotypes (Linear)	clr	LBXP1	Total prostate specific antigen (ng/mL)	RSV_genus546	Firmicutes; Clostridium_sensu_stricto_7	Firmicutes	Clostridium_sensu_stricto_7	0.374161394838802	0.487391311522977	0.498565866554712	0.807032978624054	0.486154860976284	0	0	0	0	0.76768170870679
Microbiome → Measured Phenotypes (Linear)	clr	LBXP1	Total prostate specific antigen (ng/mL)	RSV_genus604	Firmicutes; Lachnoanaerobaculum	Firmicutes	Lachnoanaerobaculum	-0.0196323597573108	0.0250478856429638	0.4903492452506	0.807032978624054	0.486154860976284	0	0	0	0	-0.783793092844374
Microbiome → Measured Phenotypes (Linear)	clr	LBXP1	Total prostate specific antigen (ng/mL)	RSV_genus698	Firmicutes; Bulleidia	Firmicutes	Bulleidia	-0.0133722583910656	0.0174575240558357	0.49943613197847	0.807032978624054	0.486154860976284	0	0	0	0	-0.765988255167003
Microbiome → Measured Phenotypes (Linear)	clr	LBXP1	Total prostate specific antigen (ng/mL)	RSV_genus708	Firmicutes; Erysipelotrichaceae_UCG-004	Firmicutes	Erysipelotrichaceae_UCG-004	-0.097691508832561	0.123962820709439	0.488186702271408	0.807032978624054	0.486154860976284	0	0	0	0	-0.788071038344177
Microbiome → Measured Phenotypes (Linear)	clr	LBXP1	Total prostate specific antigen (ng/mL)	RSV_genus803	Proteobacteria; unclassified	Proteobacteria	NA	0.282371231779624	0.36469183609253	0.495190333178799	0.807032978624054	0.486154860976284	0	0	0	0	0.774273520364686
Microbiome → Measured Phenotypes (Linear)	clr	LBXP1	Total prostate specific antigen (ng/mL)	RSV_genus841	Proteobacteria; unclassified	Proteobacteria	NA	0.133825211751204	0.174138725381664	0.498146973253161	0.807032978624054	0.486154860976284	0	0	0	0	0.768497710419643
Microbiome → Measured Phenotypes (Linear)	clr	LBXP1	Total prostate specific antigen (ng/mL)	RSV_genus89	Actinobacteria; Cellulomonas	Actinobacteria	Cellulomonas	0.150922739874845	0.196395261316285	0.498164137346485	0.807032978624054	0.486154860976284	0	0	0	0	0.768464263665668
Microbiome → Measured Phenotypes (Linear)	clr	LBXP1	Total prostate specific antigen (ng/mL)	RSV_genus926	Proteobacteria; Azospirillum	Proteobacteria	Azospirillum	0.166403213697295	0.210906757429989	0.487723467345344	0.807032978624054	0.486154860976284	0	0	0	0	0.78898948390752
Microbiome → Measured Phenotypes (Linear)	clr	LBXP1	Total prostate specific antigen (ng/mL)	RSV_genus251	Bacteroidetes; Parabacteroides	Bacteroidetes	Parabacteroides	0.0811951089692833	0.107097075499581	0.50348322439041	0.807442612092443	0.486401623261285	0	0	0	0	0.75814496885679
Microbiome → Measured Phenotypes (Linear)	clr	LBXP1	Total prostate specific antigen (ng/mL)	RSV_genus1228	Proteobacteria; Actinobacillus	Proteobacteria	Actinobacillus	-0.00986217085129039	0.0131862813200568	0.508804281474226	0.810589434272714	0.488297261903184	0	0	0	0	-0.747911455240202
Microbiome → Measured Phenotypes (Linear)	clr	LBXP1	Total prostate specific antigen (ng/mL)	RSV_genus475	Firmicutes; Gemella	Firmicutes	Gemella	-0.0238772548310678	0.0319216194738558	0.508759950497326	0.810589434272714	0.488297261903184	0	0	0	0	-0.747996349327562
Microbiome → Measured Phenotypes (Linear)	clr	LBXP1	Total prostate specific antigen (ng/mL)	RSV_genus928	Proteobacteria; Dongia	Proteobacteria	Dongia	0.113462436054054	0.152122865701866	0.50987623644103	0.810671534257718	0.488346718750491	0	0	0	0	0.745860495925842
Microbiome → Measured Phenotypes (Linear)	clr	LBXP1	Total prostate specific antigen (ng/mL)	RSV_genus773	Planctomycetes; unclassified	Planctomycetes	NA	0.375190177770113	0.50689092770649	0.512855203707793	0.811173074567662	0.488648845511247	0	0	0	0	0.740179311292316
Microbiome → Measured Phenotypes (Linear)	clr	LBXP1	Total prostate specific antigen (ng/mL)	RSV_genus644	Firmicutes; Peptococcus	Firmicutes	Peptococcus	-0.0182004051141972	0.0246597407547471	0.513969317882588	0.812014768071822	0.48915587979527	0	0	0	0	-0.738061494449959
Microbiome → Measured Phenotypes (Linear)	clr	LBXP1	Total prostate specific antigen (ng/mL)	RSV_genus317	Bacteroidetes; Aquimarina	Bacteroidetes	Aquimarina	0.135795572972069	0.184065815494765	0.514130439224437	0.812074957688485	0.489192137885703	0	0	0	0	0.737755528407343
Microbiome → Measured Phenotypes (Linear)	clr	LBXP1	Total prostate specific antigen (ng/mL)	RSV_genus383	Chlamydiae; Candidatus_Protochlamydia	Chlamydiae	Candidatus_Protochlamydia	0.128289449484409	0.17419520393132	0.514808124990237	0.812074957688485	0.489192137885703	0	0	0	0	0.736469469819557
Microbiome → Measured Phenotypes (Linear)	clr	LBXP1	Total prostate specific antigen (ng/mL)	RSV_genus1290	Proteobacteria; Steroidobacter	Proteobacteria	Steroidobacter	0.131751235553976	0.179542906832754	0.5162093104788	0.812532644300178	0.489467847276733	0	0	0	0	0.733814762599913
Microbiome → Measured Phenotypes (Linear)	clr	LBXP1	Total prostate specific antigen (ng/mL)	RSV_genus834	Proteobacteria; Hyphomicrobium	Proteobacteria	Hyphomicrobium	0.0629598336087156	0.0862852774015469	0.518402801081069	0.813886535744192	0.490283428453929	0	0	0	0	0.729670640284536
Microbiome → Measured Phenotypes (Linear)	clr	LBXP1	Total prostate specific antigen (ng/mL)	RSV_genus158	Actinobacteria; unclassified	Actinobacteria	NA	0.351605810017319	0.483306885847569	0.519554671610612	0.814604539117276	0.490715952079689	0	0	0	0	0.727500104619268
Microbiome → Measured Phenotypes (Linear)	clr	LBXP1	Total prostate specific antigen (ng/mL)	RSV_genus1002	Proteobacteria; Aquabacterium	Proteobacteria	Aquabacterium	0.235892788528578	0.338766642166868	0.536324335449084	0.81483206069456	0.490853010568875	0	0	0	0	0.696328266029167
Microbiome → Measured Phenotypes (Linear)	clr	LBXP1	Total prostate specific antigen (ng/mL)	RSV_genus1041	Proteobacteria; unclassified	Proteobacteria	NA	0.0235094628507986	0.0331923063982671	0.529844181186378	0.81483206069456	0.490853010568875	0	0	0	0	0.708280484299999
Microbiome → Measured Phenotypes (Linear)	clr	LBXP1	Total prostate specific antigen (ng/mL)	RSV_genus1143	Proteobacteria; Aeromonas	Proteobacteria	Aeromonas	0.119402321393933	0.166876833364753	0.525953906727704	0.81483206069456	0.490853010568875	0	0	0	0	0.715511668015347
Microbiome → Measured Phenotypes (Linear)	clr	LBXP1	Total prostate specific antigen (ng/mL)	RSV_genus1153	Proteobacteria; unclassified	Proteobacteria	NA	-0.0381206216403853	0.0529255379354416	0.523407020020391	0.81483206069456	0.490853010568875	0	0	0	0	-0.720268950064989
Microbiome → Measured Phenotypes (Linear)	clr	LBXP1	Total prostate specific antigen (ng/mL)	RSV_genus1323	Tenericutes; unclassified	Tenericutes	NA	0.298237175744318	0.429787173633773	0.537638503241345	0.81483206069456	0.490853010568875	0	0	0	0	0.693918278721015
Microbiome → Measured Phenotypes (Linear)	clr	LBXP1	Total prostate specific antigen (ng/mL)	RSV_genus161	Actinobacteria; Kribbella	Actinobacteria	Kribbella	0.0910432167645359	0.127591364953927	0.527005321059011	0.81483206069456	0.490853010568875	0	0	0	0	0.713553121697628
Microbiome → Measured Phenotypes (Linear)	clr	LBXP1	Total prostate specific antigen (ng/mL)	RSV_genus172	Actinobacteria; Tessaracoccus	Actinobacteria	Tessaracoccus	-0.0429888740806669	0.0594514297100485	0.521900148710556	0.81483206069456	0.490853010568875	0	0	0	0	-0.723092351022147
Microbiome → Measured Phenotypes (Linear)	clr	LBXP1	Total prostate specific antigen (ng/mL)	RSV_genus302	Bacteroidetes; Siphonobacter	Bacteroidetes	Siphonobacter	0.261344541311377	0.379198059547549	0.540216910861731	0.81483206069456	0.490853010568875	0	0	0	0	0.689203266554707
Microbiome → Measured Phenotypes (Linear)	clr	LBXP1	Total prostate specific antigen (ng/mL)	RSV_genus38	Actinobacteria; Mobiluncus	Actinobacteria	Mobiluncus	0.0610707792466137	0.0877899980036742	0.536696005443234	0.81483206069456	0.490853010568875	0	0	0	0	0.695646208399023
Microbiome → Measured Phenotypes (Linear)	clr	LBXP1	Total prostate specific antigen (ng/mL)	RSV_genus405	Chloroflexi; Herpetosiphon	Chloroflexi	Herpetosiphon	0.344986995246305	0.481911500065899	0.525760599822304	0.81483206069456	0.490853010568875	0	0	0	0	0.715872095185797
Microbiome → Measured Phenotypes (Linear)	clr	LBXP1	Total prostate specific antigen (ng/mL)	RSV_genus534	Firmicutes; Christensenella	Firmicutes	Christensenella	-0.157617566132551	0.227075600397061	0.537528767115553	0.81483206069456	0.490853010568875	0	0	0	0	-0.694119341122265
Microbiome → Measured Phenotypes (Linear)	clr	LBXP1	Total prostate specific antigen (ng/mL)	RSV_genus627	Firmicutes; Oribacterium	Firmicutes	Oribacterium	-0.0261903335428245	0.0374464474510084	0.534648800374251	0.81483206069456	0.490853010568875	0	0	0	0	-0.699407696206418
Microbiome → Measured Phenotypes (Linear)	clr	LBXP1	Total prostate specific antigen (ng/mL)	RSV_genus740	Firmicutes; Veillonella	Firmicutes	Veillonella	-0.0210269442180646	0.029672907642671	0.529658681343778	0.81483206069456	0.490853010568875	0	0	0	0	-0.708624327325001
Microbiome → Measured Phenotypes (Linear)	clr	LBXP1	Total prostate specific antigen (ng/mL)	RSV_genus819	Proteobacteria; Bradyrhizobium	Proteobacteria	Bradyrhizobium	0.0363245521988765	0.0515252720164921	0.531624591835688	0.81483206069456	0.490853010568875	0	0	0	0	0.704985161208849
Microbiome → Measured Phenotypes (Linear)	clr	LBXP1	Total prostate specific antigen (ng/mL)	RSV_genus826	Proteobacteria; Brucella	Proteobacteria	Brucella	0.067400935968716	0.0947566517845995	0.528213938797449	0.81483206069456	0.490853010568875	0	0	0	0	0.711305588571572
Microbiome → Measured Phenotypes (Linear)	clr	LBXP1	Total prostate specific antigen (ng/mL)	RSV_genus874	Proteobacteria; unclassified	Proteobacteria	NA	0.101618352354768	0.143044188092273	0.52870244494035	0.81483206069456	0.490853010568875	0	0	0	0	0.71039833012452
Microbiome → Measured Phenotypes (Linear)	clr	LBXP1	Total prostate specific antigen (ng/mL)	RSV_genus974	Proteobacteria; Zymomonas	Proteobacteria	Zymomonas	0.23134122347993	0.333370813088134	0.537623566908488	0.81483206069456	0.490853010568875	0	0	0	0	0.693945643702077
Microbiome → Measured Phenotypes (Linear)	clr	LBXP1	Total prostate specific antigen (ng/mL)	RSV_genus702	Firmicutes; Dielma	Firmicutes	Dielma	-0.122216690303221	0.177813446958967	0.541243454392214	0.814933383042168	0.490914046924414	0	0	0	0	-0.687330977456525
Microbiome → Measured Phenotypes (Linear)	clr	LBXP1	Total prostate specific antigen (ng/mL)	RSV_genus407	Chloroflexi; unclassified	Chloroflexi	NA	0.106247508765014	0.15460218723658	0.541297982942462	0.814959865674723	0.490930000003023	0	0	0	0	0.687231601726492
Microbiome → Measured Phenotypes (Linear)	clr	LBXP1	Total prostate specific antigen (ng/mL)	RSV_genus966	Proteobacteria; Novosphingobium	Proteobacteria	Novosphingobium	0.0721355937544605	0.105048425236944	0.541595812696885	0.815144541691398	0.491041248422345	0	0	0	0	0.686688958846868
Microbiome → Measured Phenotypes (Linear)	clr	LBXP1	Total prostate specific antigen (ng/mL)	RSV_genus752	Gemmatimonadetes; unclassified	Gemmatimonadetes	NA	0.032810226270456	0.048227710965524	0.545101545835122	0.817312942805928	0.492347488402986	0	0	0	0	0.680318962140058
Microbiome → Measured Phenotypes (Linear)	clr	LBXP1	Total prostate specific antigen (ng/mL)	RSV_genus1335	Verrucomicrobia; Chthoniobacter	Verrucomicrobia	Chthoniobacter	0.321936712729898	0.476320919351633	0.547553855304839	0.818899216752309	0.493303056279764	0	0	0	0	0.675881951958184
Microbiome → Measured Phenotypes (Linear)	clr	LBXP1	Total prostate specific antigen (ng/mL)	RSV_genus539	Firmicutes; Clostridium_sensu_stricto_10	Firmicutes	Clostridium_sensu_stricto_10	0.242381208319997	0.358711751893883	0.54765509885131	0.818913375630645	0.4933115855564	0	0	0	0	0.675699101131483
Microbiome → Measured Phenotypes (Linear)	clr	LBXP1	Total prostate specific antigen (ng/mL)	RSV_genus162	Actinobacteria; Marmoricola	Actinobacteria	Marmoricola	0.0510858072982562	0.0761081560818246	0.550136089164611	0.819620827701864	0.49373775310152	0	0	0	0	0.67122644836295
Microbiome → Measured Phenotypes (Linear)	clr	LBXP1	Total prostate specific antigen (ng/mL)	RSV_genus676	Firmicutes; Ruminococcaceae_UCG-005	Firmicutes	Ruminococcaceae_UCG-005	-0.0579769207886712	0.0868061528336007	0.55199271846166	0.820729807260084	0.494405799906584	0	0	0	0	-0.667889531976005
Microbiome → Measured Phenotypes (Linear)	clr	LBXP1	Total prostate specific antigen (ng/mL)	RSV_genus1277	Proteobacteria; unclassified	Proteobacteria	NA	-0.0168336072561901	0.0254895856949185	0.556171064289667	0.823482086867826	0.496063766985391	0	0	0	0	-0.660411175672658
Microbiome → Measured Phenotypes (Linear)	clr	LBXP1	Total prostate specific antigen (ng/mL)	RSV_genus1067	Proteobacteria; Vogesella	Proteobacteria	Vogesella	0.312069379947489	0.473567862471188	0.556976253960585	0.823976191730194	0.49636141464916	0	0	0	0	0.65897499530276
Microbiome → Measured Phenotypes (Linear)	clr	LBXP1	Total prostate specific antigen (ng/mL)	RSV_genus948	Proteobacteria; Candidatus_Hepatincola	Proteobacteria	Candidatus_Hepatincola	-0.049564695497992	0.0755102814597245	0.558424024694029	0.824798623879616	0.496856845936177	0	0	0	0	-0.656396646123333
Microbiome → Measured Phenotypes (Linear)	clr	LBXP1	Total prostate specific antigen (ng/mL)	RSV_genus510	Firmicutes; Dolosigranulum	Firmicutes	Dolosigranulum	0.0634849250516073	0.0973522907990332	0.560834322467912	0.826358632751281	0.497796591790701	0	0	0	0	0.652115369145867
Microbiome → Measured Phenotypes (Linear)	clr	LBXP1	Total prostate specific antigen (ng/mL)	RSV_genus741	Fusobacteria; Cetobacterium	Fusobacteria	Cetobacterium	0.0745863778734739	0.114533469431461	0.561339930701439	0.826621631565359	0.497955021687968	0	0	0	0	0.651219056261172
Microbiome → Measured Phenotypes (Linear)	clr	LBXP1	Total prostate specific antigen (ng/mL)	RSV_genus186	Actinobacteria; Streptomyces	Actinobacteria	Streptomyces	0.303079571643858	0.470864650151226	0.56561427306451	0.828800270421948	0.499267428861525	0	0	0	0	0.643666012189531
Microbiome → Measured Phenotypes (Linear)	clr	LBXP1	Total prostate specific antigen (ng/mL)	RSV_genus660	Firmicutes; Flavonifractor	Firmicutes	Flavonifractor	-0.075504909988299	0.117548948446047	0.566374358167946	0.828922050614575	0.499340788977139	0	0	0	0	-0.642327396258715
Microbiome → Measured Phenotypes (Linear)	clr	LBXP1	Total prostate specific antigen (ng/mL)	RSV_genus357	Bacteroidetes; unclassified	Bacteroidetes	NA	-0.0246230182191161	0.038570559363926	0.56861511681566	0.830288580097299	0.500163983280581	0	0	0	0	-0.638388932522076
Microbiome → Measured Phenotypes (Linear)	clr	LBXP1	Total prostate specific antigen (ng/mL)	RSV_genus771	Parcubacteria; unclassified	Parcubacteria	NA	0.0951616931189899	0.150329063732816	0.571678914709878	0.832094136586749	0.501251646470765	0	0	0	0	0.633022588952748
Microbiome → Measured Phenotypes (Linear)	clr	LBXP1	Total prostate specific antigen (ng/mL)	RSV_genus625	Firmicutes; Moryella	Firmicutes	Moryella	0.093819470637195	0.148295036877034	0.571889716799353	0.832185487262705	0.501306675913607	0	0	0	0	0.632654150893736
Microbiome → Measured Phenotypes (Linear)	clr	LBXP1	Total prostate specific antigen (ng/mL)	RSV_genus652	Firmicutes; Terrisporobacter	Firmicutes	Terrisporobacter	0.251899235362008	0.398434189357736	0.572136506727998	0.83235502349559	0.501408804161042	0	0	0	0	0.632222941931921
Microbiome → Measured Phenotypes (Linear)	clr	LBXP1	Total prostate specific antigen (ng/mL)	RSV_genus547	Firmicutes; Clostridium_sensu_stricto_8	Firmicutes	Clostridium_sensu_stricto_8	0.294840556693801	0.468219906764483	0.573578986242462	0.833293355605399	0.501974053324926	0	0	0	0	0.629705299655505
Microbiome → Measured Phenotypes (Linear)	clr	LBXP1	Total prostate specific antigen (ng/mL)	RSV_genus651	Firmicutes; Romboutsia	Firmicutes	Romboutsia	0.0717406940183307	0.114057430686931	0.573990763462782	0.833550148982509	0.502128745080845	0	0	0	0	0.628987463475721
Microbiome → Measured Phenotypes (Linear)	clr	LBXP1	Total prostate specific antigen (ng/mL)	RSV_genus16	Acidobacteria; Blastocatella	Acidobacteria	Blastocatella	0.0816014630037649	0.129933026660486	0.574542001084499	0.833954405564228	0.502372268341344	0	0	0	0	0.628027108280862
Microbiome → Measured Phenotypes (Linear)	clr	LBXP1	Total prostate specific antigen (ng/mL)	RSV_genus1314	Tenericutes; Acholeplasma	Tenericutes	Acholeplasma	-0.0163249703834238	0.0261755928288922	0.577047027714794	0.835636716048179	0.503385688413518	0	0	0	0	-0.623671467161754
Microbiome → Measured Phenotypes (Linear)	clr	LBXP1	Total prostate specific antigen (ng/mL)	RSV_genus835	Proteobacteria; unclassified	Proteobacteria	NA	0.0371685947682512	0.0596561178130014	0.577406547208825	0.83589659303173	0.50354223772706	0	0	0	0	0.623047495057594
Microbiome → Measured Phenotypes (Linear)	clr	LBXP1	Total prostate specific antigen (ng/mL)	RSV_genus552	Firmicutes; Sarcina	Firmicutes	Sarcina	-0.0561206875666011	0.0902651731319192	0.57816542568085	0.836378712361772	0.503832665332967	0	0	0	0	-0.621731345760372
Microbiome → Measured Phenotypes (Linear)	clr	LBXP1	Total prostate specific antigen (ng/mL)	RSV_genus468	Firmicutes; unclassified	Firmicutes	NA	0.148891833730664	0.239849336445666	0.578718841200138	0.836655424803825	0.50399935628905	0	0	0	0	0.62077233957407
Microbiome → Measured Phenotypes (Linear)	clr	LBXP1	Total prostate specific antigen (ng/mL)	RSV_genus133	Actinobacteria; unclassified	Actinobacteria	NA	0.242806142361818	0.391326458703102	0.578893667278119	0.836696863109021	0.504024318631402	0	0	0	0	0.62046952604867
Microbiome → Measured Phenotypes (Linear)	clr	LBXP1	Total prostate specific antigen (ng/mL)	RSV_genus655	Firmicutes; Anaerotruncus	Firmicutes	Anaerotruncus	-0.0749897549679689	0.122458943696392	0.58358625812573	0.839542963009197	0.505738802844492	0	0	0	0	-0.612366501820301
Microbiome → Measured Phenotypes (Linear)	clr	LBXP1	Total prostate specific antigen (ng/mL)	RSV_genus940	Proteobacteria; Wolbachia	Proteobacteria	Wolbachia	-0.0256460439613122	0.041888807323251	0.583659174558133	0.839581459233069	0.505761992883636	0	0	0	0	-0.612240968414418
Microbiome → Measured Phenotypes (Linear)	clr	LBXP1	Total prostate specific antigen (ng/mL)	RSV_genus673	Firmicutes; Ruminococcaceae_UCG-002	Firmicutes	Ruminococcaceae_UCG-002	-0.0384464759280201	0.063402295527093	0.587065475122714	0.841854969389142	0.507131550315773	0	0	0	0	-0.606389336669856
Microbiome → Measured Phenotypes (Linear)	clr	LBXP1	Total prostate specific antigen (ng/mL)	RSV_genus784	Planctomycetes; Isosphaera	Planctomycetes	Isosphaera	0.0671956477021646	0.111470430599843	0.589155315562446	0.843052529602257	0.507852957909191	0	0	0	0	0.60281141232318
Microbiome → Measured Phenotypes (Linear)	clr	LBXP1	Total prostate specific antigen (ng/mL)	RSV_genus1049	Proteobacteria; Tepidiphilus	Proteobacteria	Tepidiphilus	0.13590556351032	0.226371394434446	0.590587075993813	0.843910173730343	0.508369600813385	0	0	0	0	0.600365447453552
Microbiome → Measured Phenotypes (Linear)	clr	LBXP1	Total prostate specific antigen (ng/mL)	RSV_genus1321	Tenericutes; Candidatus_Bacilloplasma	Tenericutes	Candidatus_Bacilloplasma	0.0923940108475108	0.154279481355738	0.591461178568763	0.844450651739859	0.508695183557259	0	0	0	0	0.59887426400189
Microbiome → Measured Phenotypes (Linear)	clr	LBXP1	Total prostate specific antigen (ng/mL)	RSV_genus580	Firmicutes; Mogibacterium	Firmicutes	Mogibacterium	-0.0170483977388906	0.028752460675431	0.594950703672532	0.845237023430013	0.50916889210428	0	0	0	0	-0.59293699872646
Microbiome → Measured Phenotypes (Linear)	clr	LBXP1	Total prostate specific antigen (ng/mL)	RSV_genus589	Firmicutes; Blautia	Firmicutes	Blautia	0.0582947634676318	0.0979057955750234	0.593491405651023	0.845237023430013	0.50916889210428	0	0	0	0	0.595416881352663
Microbiome → Measured Phenotypes (Linear)	clr	LBXP1	Total prostate specific antigen (ng/mL)	RSV_genus1218	Proteobacteria; Marinomonas	Proteobacteria	Marinomonas	0.119070690026715	0.201509164704125	0.596154449966468	0.845395175106377	0.509264162320333	0	0	0	0	0.590894663285144
Microbiome → Measured Phenotypes (Linear)	clr	LBXP1	Total prostate specific antigen (ng/mL)	RSV_genus298	Bacteroidetes; Pseudarcicella	Bacteroidetes	Pseudarcicella	0.270599145624455	0.459474941604317	0.597313324516575	0.846042194243232	0.509653925200982	0	0	0	0	0.588931236771308
Microbiome → Measured Phenotypes (Linear)	clr	LBXP1	Total prostate specific antigen (ng/mL)	RSV_genus1305	Spirochaetae; Spirochaeta_2	Spirochaetae	Spirochaeta_2	0.0378199815161858	0.0642809048251732	0.59765383557085	0.846220866150394	0.509761556758164	0	0	0	0	0.588354840664518
Microbiome → Measured Phenotypes (Linear)	clr	LBXP1	Total prostate specific antigen (ng/mL)	RSV_genus716	Firmicutes; Solobacterium	Firmicutes	Solobacterium	-0.0189543289854755	0.0322949738110094	0.598506421208179	0.846752819507735	0.510082004270638	0	0	0	0	-0.586912660044145
Microbiome → Measured Phenotypes (Linear)	clr	LBXP1	Total prostate specific antigen (ng/mL)	RSV_genus1079	Proteobacteria; Propionivibrio	Proteobacteria	Propionivibrio	0.0557110256413369	0.0952597123120731	0.599737376623454	0.847413530321893	0.510480014987065	0	0	0	0	0.584833024257162
Microbiome → Measured Phenotypes (Linear)	clr	LBXP1	Total prostate specific antigen (ng/mL)	RSV_genus568	Firmicutes; Parvimonas	Firmicutes	Parvimonas	-0.0132747350455283	0.0227757206641124	0.600915258422799	0.847491464068441	0.510526962101646	0	0	0	0	-0.58284588405781
Microbiome → Measured Phenotypes (Linear)	clr	LBXP1	Total prostate specific antigen (ng/mL)	RSV_genus1181	Proteobacteria; Escherichia/Shigella	Proteobacteria	Escherichia/Shigella	-0.016486290279043	0.0284201406995841	0.60255045706908	0.848023998336731	0.510847759553575	0	0	0	0	-0.580091789597801
Microbiome → Measured Phenotypes (Linear)	clr	LBXP1	Total prostate specific antigen (ng/mL)	RSV_genus882	Proteobacteria; Variibacter	Proteobacteria	Variibacter	0.0673861907264676	0.116395879733872	0.603235447188322	0.848362946378698	0.511051941095823	0	0	0	0	0.578939657318968
Microbiome → Measured Phenotypes (Linear)	clr	LBXP1	Total prostate specific antigen (ng/mL)	RSV_genus731	Firmicutes; Megasphaera	Firmicutes	Megasphaera	-0.0193750983593199	0.0334773246783794	0.603346540551846	0.8484389305122	0.511097713767868	0	0	0	0	-0.578752888573346
Microbiome → Measured Phenotypes (Linear)	clr	LBXP1	Total prostate specific antigen (ng/mL)	RSV_genus963	Proteobacteria; unclassified	Proteobacteria	NA	0.0547350367323226	0.0945990506373038	0.603437328388219	0.848526695200629	0.511150583019846	0	0	0	0	0.578600275199154
Microbiome → Measured Phenotypes (Linear)	clr	LBXP1	Total prostate specific antigen (ng/mL)	RSV_genus1247	Proteobacteria; unclassified	Proteobacteria	NA	0.0988983505072124	0.171646681384059	0.604881996588522	0.849381822684066	0.511665709902933	0	0	0	0	0.576173973826662
Microbiome → Measured Phenotypes (Linear)	clr	LBXP1	Total prostate specific antigen (ng/mL)	RSV_genus1283	Proteobacteria; Tahibacter	Proteobacteria	Tahibacter	0.262447380387824	0.458041964990044	0.606789413211241	0.850381073323709	0.512267656252913	0	0	0	0	0.572976714903248
Microbiome → Measured Phenotypes (Linear)	clr	LBXP1	Total prostate specific antigen (ng/mL)	RSV_genus332	Bacteroidetes; unclassified	Bacteroidetes	NA	0.0421514114268627	0.0740844233333658	0.609188925391662	0.851688194892901	0.513055063362141	0	0	0	0	0.568964561378704
Microbiome → Measured Phenotypes (Linear)	clr	LBXP1	Total prostate specific antigen (ng/mL)	RSV_genus306	Bacteroidetes; Nafulsella	Bacteroidetes	Nafulsella	0.0528647709534181	0.0942420743869139	0.61400391396647	0.854451633718992	0.514719752729117	0	0	0	0	0.560946597338043
Microbiome → Measured Phenotypes (Linear)	clr	LBXP1	Total prostate specific antigen (ng/mL)	RSV_genus209	Actinobacteria; Rubrobacter	Actinobacteria	Rubrobacter	-0.0421583740198048	0.0752273969782598	0.614325582223123	0.854639805002928	0.514833106689617	0	0	0	0	-0.560412505459789
Microbiome → Measured Phenotypes (Linear)	clr	LBXP1	Total prostate specific antigen (ng/mL)	RSV_genus526	Firmicutes; unclassified	Firmicutes	NA	0.186995004059139	0.334169095901983	0.614826015326087	0.854949544182499	0.515019692878499	0	0	0	0	0.559581979160596
Microbiome → Measured Phenotypes (Linear)	clr	LBXP1	Total prostate specific antigen (ng/mL)	RSV_genus1248	Proteobacteria; Pseudomonas	Proteobacteria	Pseudomonas	-0.0127986006341258	0.0229202550924255	0.615540537589386	0.855336141892043	0.515252578473902	0	0	0	0	-0.558396954244866
Microbiome → Measured Phenotypes (Linear)	clr	LBXP1	Total prostate specific antigen (ng/mL)	RSV_genus249	Bacteroidetes; Odoribacter	Bacteroidetes	Odoribacter	-0.0212201543919974	0.0380200604328807	0.615701292481733	0.855420393634678	0.515303331535193	0	0	0	0	-0.558130475080615
Microbiome → Measured Phenotypes (Linear)	clr	LBXP1	Total prostate specific antigen (ng/mL)	RSV_genus520	Firmicutes; unclassified	Firmicutes	NA	0.251516298647659	0.451530525752799	0.616365131318228	0.855797696865294	0.515530618157282	0	0	0	0	0.55703055342344
Microbiome → Measured Phenotypes (Linear)	clr	LBXP1	Total prostate specific antigen (ng/mL)	RSV_genus482	Firmicutes; Thermobacillus	Firmicutes	Thermobacillus	0.1870131782168	0.336781440053045	0.617413363992543	0.856340184043122	0.515857411219653	0	0	0	0	0.555295381441876
Microbiome → Measured Phenotypes (Linear)	clr	LBXP1	Total prostate specific antigen (ng/mL)	RSV_genus255	Bacteroidetes; Tannerella	Bacteroidetes	Tannerella	-0.0105306837596626	0.0190112095847989	0.618245285774113	0.856688683891236	0.516067346748556	0	0	0	0	-0.553919713140336
Microbiome → Measured Phenotypes (Linear)	clr	LBXP1	Total prostate specific antigen (ng/mL)	RSV_genus620	Firmicutes; Lachnospiraceae_UCG-005	Firmicutes	Lachnospiraceae_UCG-005	-0.0219472395128226	0.03980860450279	0.619820144526079	0.857552911507548	0.51658795553133	0	0	0	0	-0.551318987112055
Microbiome → Measured Phenotypes (Linear)	clr	LBXP1	Total prostate specific antigen (ng/mL)	RSV_genus179	Actinobacteria; Pseudonocardia	Actinobacteria	Pseudonocardia	0.0862399183433962	0.156792722857716	0.620604729034294	0.857777229574442	0.516723084233024	0	0	0	0	0.550025006081794
Microbiome → Measured Phenotypes (Linear)	clr	LBXP1	Total prostate specific antigen (ng/mL)	RSV_genus51	Actinobacteria; Scardovia	Actinobacteria	Scardovia	-0.0110828365378489	0.0202454297685821	0.622183781523674	0.857777229574442	0.516723084233024	0	0	0	0	-0.547424118160624
Microbiome → Measured Phenotypes (Linear)	clr	LBXP1	Total prostate specific antigen (ng/mL)	RSV_genus633	Firmicutes; Tyzzerella	Firmicutes	Tyzzerella	-0.133531969808239	0.245436331500767	0.624230551316121	0.858350370571556	0.517068343087559	0	0	0	0	-0.544059508189894
Microbiome → Measured Phenotypes (Linear)	clr	LBXP1	Total prostate specific antigen (ng/mL)	RSV_genus282	Bacteroidetes; unclassified	Bacteroidetes	NA	0.242264091751548	0.447325749678399	0.625739881552792	0.859227413697611	0.517596671904734	0	0	0	0	0.541583157074507
Microbiome → Measured Phenotypes (Linear)	clr	LBXP1	Total prostate specific antigen (ng/mL)	RSV_genus1011	Proteobacteria; Hydrogenophaga	Proteobacteria	Hydrogenophaga	0.0468620900638842	0.0867622410956219	0.626632347768675	0.859742264583714	0.517906816926792	0	0	0	0	0.540120788399608
Microbiome → Measured Phenotypes (Linear)	clr	LBXP1	Total prostate specific antigen (ng/mL)	RSV_genus372	Bacteroidetes; Solitalea	Bacteroidetes	Solitalea	0.240104234477116	0.446310023287859	0.627942626387107	0.860480575253344	0.518351573622563	0	0	0	0	0.537976343682191
Microbiome → Measured Phenotypes (Linear)	clr	LBXP1	Total prostate specific antigen (ng/mL)	RSV_genus723	Firmicutes; Succiniclasticum	Firmicutes	Succiniclasticum	0.114385902476875	0.212647524032762	0.627981257737703	0.860512795218527	0.518370982857513	0	0	0	0	0.537913164035955
Microbiome → Measured Phenotypes (Linear)	clr	LBXP1	Total prostate specific antigen (ng/mL)	RSV_genus115	Actinobacteria; Curtobacterium	Actinobacteria	Curtobacterium	0.045423244069501	0.0849441580430428	0.629922069887702	0.861508594701013	0.518970850238141	0	0	0	0	0.534742413321516
Microbiome → Measured Phenotypes (Linear)	clr	LBXP1	Total prostate specific antigen (ng/mL)	RSV_genus549	Firmicutes; unclassified	Firmicutes	NA	-0.0301296300861258	0.0563898936585579	0.630187647327257	0.861649683011119	0.519055841520533	0	0	0	0	-0.534309042477742
Microbiome → Measured Phenotypes (Linear)	clr	LBXP1	Total prostate specific antigen (ng/mL)	RSV_genus1046	Proteobacteria; unclassified	Proteobacteria	NA	0.0318279512269359	0.0623554207334954	0.644937313744944	0.861968047541492	0.519247623601442	0	0	0	0	0.510427976470038
Microbiome → Measured Phenotypes (Linear)	clr	LBXP1	Total prostate specific antigen (ng/mL)	RSV_genus1073	Proteobacteria; Azospira	Proteobacteria	Azospira	-0.0423312641315105	0.0833390323536694	0.646486566992702	0.861968047541492	0.519247623601442	0	0	0	0	-0.507940432423879
Microbiome → Measured Phenotypes (Linear)	clr	LBXP1	Total prostate specific antigen (ng/mL)	RSV_genus1090	Proteobacteria; Desulfobulbus	Proteobacteria	Desulfobulbus	0.018583883382923	0.0349190635216594	0.631481916965255	0.861968047541492	0.519247623601442	0	0	0	0	0.532198790823697
Microbiome → Measured Phenotypes (Linear)	clr	LBXP1	Total prostate specific antigen (ng/mL)	RSV_genus114	Actinobacteria; Cryobacterium	Actinobacteria	Cryobacterium	0.0230256046164047	0.0437425709757141	0.635054401129805	0.861968047541492	0.519247623601442	0	0	0	0	0.526388918227704
Microbiome → Measured Phenotypes (Linear)	clr	LBXP1	Total prostate specific antigen (ng/mL)	RSV_genus1244	Proteobacteria; Psychrobacter	Proteobacteria	Psychrobacter	-0.013647846969319	0.0273468627250526	0.652034127098924	0.861968047541492	0.519247623601442	0	0	0	0	-0.499064448691446
Microbiome → Measured Phenotypes (Linear)	clr	LBXP1	Total prostate specific antigen (ng/mL)	RSV_genus1337	Verrucomicrobia; unclassified	Verrucomicrobia	NA	-0.0756746911592942	0.146968916567774	0.642156514152872	0.861968047541492	0.519247623601442	0	0	0	0	-0.514902694573497
Microbiome → Measured Phenotypes (Linear)	clr	LBXP1	Total prostate specific antigen (ng/mL)	RSV_genus152	Actinobacteria; unclassified	Actinobacteria	NA	0.0470777588307059	0.0906814273260088	0.639520905444452	0.861968047541492	0.519247623601442	0	0	0	0	0.51915546787168
Microbiome → Measured Phenotypes (Linear)	clr	LBXP1	Total prostate specific antigen (ng/mL)	RSV_genus231	Bacteroidetes; Bacteroides	Bacteroidetes	Bacteroides	-0.0160871982963419	0.0310725056416145	0.640402935463156	0.861968047541492	0.519247623601442	0	0	0	0	-0.517730963891009
Microbiome → Measured Phenotypes (Linear)	clr	LBXP1	Total prostate specific antigen (ng/mL)	RSV_genus389	Chlorobi; unclassified	Chlorobi	NA	0.0530407373024438	0.10447551817016	0.646645287310874	0.861968047541492	0.519247623601442	0	0	0	0	0.507685802678252
Microbiome → Measured Phenotypes (Linear)	clr	LBXP1	Total prostate specific antigen (ng/mL)	RSV_genus443	Cyanobacteria; unclassified	Cyanobacteria	NA	0.148274320039538	0.292207083218185	0.646805447342631	0.861968047541492	0.519247623601442	0	0	0	0	0.507428904209089
Microbiome → Measured Phenotypes (Linear)	clr	LBXP1	Total prostate specific antigen (ng/mL)	RSV_genus780	Planctomycetes; unclassified	Planctomycetes	NA	0.055845997036456	0.107403679544636	0.639020916896468	0.861968047541492	0.519247623601442	0	0	0	0	0.519963536381886
Microbiome → Measured Phenotypes (Linear)	clr	LBXP1	Total prostate specific antigen (ng/mL)	RSV_genus833	Proteobacteria; Devosia	Proteobacteria	Devosia	-0.00733506842122474	0.0141661800574728	0.640368024883954	0.861968047541492	0.519247623601442	0	0	0	0	-0.517787321032631
Microbiome → Measured Phenotypes (Linear)	clr	LBXP1	Total prostate specific antigen (ng/mL)	RSV_genus998	Proteobacteria; Ralstonia	Proteobacteria	Ralstonia	-0.0101669707725538	0.0192559767579843	0.634068318017336	0.861968047541492	0.519247623601442	0	0	0	0	-0.527990394895871
Microbiome → Measured Phenotypes (Linear)	clr	LBXP1	Total prostate specific antigen (ng/mL)	RSV_genus1007	Proteobacteria; Curvibacter	Proteobacteria	Curvibacter	-0.0153501093637595	0.0316637806198212	0.661022757912673	0.86268340489242	0.519678553269375	0	0	0	0	-0.484784478141265
Microbiome → Measured Phenotypes (Linear)	clr	LBXP1	Total prostate specific antigen (ng/mL)	RSV_genus1284	Proteobacteria; Thermomonas	Proteobacteria	Thermomonas	0.0337111276232992	0.0697463013910329	0.661936770607538	0.86268340489242	0.519678553269375	0	0	0	0	0.483339287545839
Microbiome → Measured Phenotypes (Linear)	clr	LBXP1	Total prostate specific antigen (ng/mL)	RSV_genus1310	Synergistetes; Jonquetella	Synergistetes	Jonquetella	0.117920594109178	0.2438744064414	0.661816102853677	0.86268340489242	0.519678553269375	0	0	0	0	0.483530009687642
Microbiome → Measured Phenotypes (Linear)	clr	LBXP1	Total prostate specific antigen (ng/mL)	RSV_genus200	Actinobacteria; unclassified	Actinobacteria	NA	-0.069780987662771	0.143827574968042	0.660778350985176	0.86268340489242	0.519678553269375	0	0	0	0	-0.48517113410468
Microbiome → Measured Phenotypes (Linear)	clr	LBXP1	Total prostate specific antigen (ng/mL)	RSV_genus322	Bacteroidetes; Cloacibacterium	Bacteroidetes	Cloacibacterium	-0.0145293039227128	0.0297636417939967	0.658893437406397	0.86268340489242	0.519678553269375	0	0	0	0	-0.488156120923459
Microbiome → Measured Phenotypes (Linear)	clr	LBXP1	Total prostate specific antigen (ng/mL)	RSV_genus588	Firmicutes; Anaerostipes	Firmicutes	Anaerostipes	0.0429764022013	0.0896124230068644	0.664317493892961	0.86268340489242	0.519678553269375	0	0	0	0	0.47958085228884
Microbiome → Measured Phenotypes (Linear)	clr	LBXP1	Total prostate specific antigen (ng/mL)	RSV_genus867	Proteobacteria; Alsobacter	Proteobacteria	Alsobacter	0.203398578139238	0.426975521710816	0.666355203630906	0.863178862791838	0.519977015999636	0	0	0	0	0.476370582848065
Microbiome → Measured Phenotypes (Linear)	clr	LBXP1	Total prostate specific antigen (ng/mL)	RSV_genus1237	Proteobacteria; Pasteurella	Proteobacteria	Pasteurella	-0.0416145625880278	0.0874071424884062	0.666526971942339	0.863301639631096	0.520050976492951	0	0	0	0	-0.476100252259678
Microbiome → Measured Phenotypes (Linear)	clr	LBXP1	Total prostate specific antigen (ng/mL)	RSV_genus691	Firmicutes; unclassified	Firmicutes	NA	-0.107443023866708	0.226885756497034	0.668145179109512	0.864168596949886	0.520573229642391	0	0	0	0	-0.473555614621021
Microbiome → Measured Phenotypes (Linear)	clr	LBXP1	Total prostate specific antigen (ng/mL)	RSV_genus603	Firmicutes; Johnsonella	Firmicutes	Johnsonella	-0.0117721309274879	0.0249788456037286	0.669591791955089	0.865035646149239	0.521095538140477	0	0	0	0	-0.471284026261434
Microbiome → Measured Phenotypes (Linear)	clr	LBXP1	Total prostate specific antigen (ng/mL)	RSV_genus27	Actinobacteria; CL500-29_marine_group	Actinobacteria	CL500-29_marine_group	0.0315747893221093	0.0671806646700494	0.670411516568975	0.865496366770204	0.521373075211907	0	0	0	0	0.469998168032208
Microbiome → Measured Phenotypes (Linear)	clr	LBXP1	Total prostate specific antigen (ng/mL)	RSV_genus218	Actinobacteria; unclassified	Actinobacteria	NA	0.0188042745967004	0.0402545675423596	0.672239652784841	0.866447477649013	0.521946022277649	0	0	0	0	0.467133936463553
Microbiome → Measured Phenotypes (Linear)	clr	LBXP1	Total prostate specific antigen (ng/mL)	RSV_genus827	Proteobacteria; unclassified	Proteobacteria	NA	0.1008993145623	0.216105600136011	0.672390253982433	0.866553964118191	0.52201016948847	0	0	0	0	0.466898194673328
Microbiome → Measured Phenotypes (Linear)	clr	LBXP1	Total prostate specific antigen (ng/mL)	RSV_genus595	Firmicutes; Coprococcus_2	Firmicutes	Coprococcus_2	0.0668056007253084	0.146707774541545	0.679783092179776	0.87018007143731	0.524194528425842	0	0	0	0	0.455365102047747
Microbiome → Measured Phenotypes (Linear)	clr	LBXP1	Total prostate specific antigen (ng/mL)	RSV_genus624	Firmicutes; Marvinbryantia	Firmicutes	Marvinbryantia	0.0583752446304741	0.128479696743334	0.680433644325831	0.870373945434227	0.524311317687886	0	0	0	0	0.454353848196662
Microbiome → Measured Phenotypes (Linear)	clr	LBXP1	Total prostate specific antigen (ng/mL)	RSV_genus476	Firmicutes; Exiguobacterium	Firmicutes	Exiguobacterium	-0.069676679997076	0.153488997495919	0.6806920831777	0.870474394917514	0.52437182823191	0	0	0	0	-0.453952277582168
Microbiome → Measured Phenotypes (Linear)	clr	LBXP1	Total prostate specific antigen (ng/mL)	RSV_genus101	Actinobacteria; Janibacter	Actinobacteria	Janibacter	0.16098621006795	0.35508275942068	0.681062682070535	0.870710233610345	0.524513896932896	0	0	0	0	0.453376588406039
Microbiome → Measured Phenotypes (Linear)	clr	LBXP1	Total prostate specific antigen (ng/mL)	RSV_genus1040	Proteobacteria; Massilia	Proteobacteria	Massilia	0.0243554835019464	0.0540785851883413	0.682998802602465	0.871105408314302	0.524751949290547	0	0	0	0	0.450372054245183
Microbiome → Measured Phenotypes (Linear)	clr	LBXP1	Total prostate specific antigen (ng/mL)	RSV_genus110	Actinobacteria; Agromyces	Actinobacteria	Agromyces	0.0281177467565245	0.0622066595745914	0.681945860825373	0.871105408314302	0.524751949290547	0	0	0	0	0.452005411459344
Microbiome → Measured Phenotypes (Linear)	clr	LBXP1	Total prostate specific antigen (ng/mL)	RSV_genus193	Actinobacteria; Atopobium	Actinobacteria	Atopobium	-0.0130236958133567	0.0289469759263381	0.683293233496218	0.87113288047643	0.524768498459557	0	0	0	0	-0.449915592098406
Microbiome → Measured Phenotypes (Linear)	clr	LBXP1	Total prostate specific antigen (ng/mL)	RSV_genus1076	Proteobacteria; Dechloromonas	Proteobacteria	Dechloromonas	0.0225718349094979	0.0503257228996485	0.684197211878568	0.871637056600247	0.525072213028694	0	0	0	0	0.448514866930119
Microbiome → Measured Phenotypes (Linear)	clr	LBXP1	Total prostate specific antigen (ng/mL)	RSV_genus742	Fusobacteria; Fusobacterium	Fusobacteria	Fusobacterium	-0.0141866806240442	0.0316835176241172	0.684683268733863	0.87181010337538	0.525176456018926	0	0	0	0	-0.447762170613449
Microbiome → Measured Phenotypes (Linear)	clr	LBXP1	Total prostate specific antigen (ng/mL)	RSV_genus683	Firmicutes; Ruminococcaceae_UCG-014	Firmicutes	Ruminococcaceae_UCG-014	-0.0105548921876765	0.0237056553034262	0.686308381735919	0.872688500707824	0.525705600607	0	0	0	0	-0.445247855525468
Microbiome → Measured Phenotypes (Linear)	clr	LBXP1	Total prostate specific antigen (ng/mL)	RSV_genus258	Bacteroidetes; Paraprevotella	Bacteroidetes	Paraprevotella	0.0499964045660266	0.112495213137003	0.686836586054702	0.872969777703464	0.525875041239952	0	0	0	0	0.444431395539811
Microbiome → Measured Phenotypes (Linear)	clr	LBXP1	Total prostate specific antigen (ng/mL)	RSV_genus47	Actinobacteria; Metascardovia	Actinobacteria	Metascardovia	-0.0194534241042263	0.0438095771533912	0.687086639993447	0.873069450738053	0.525935084053018	0	0	0	0	-0.444045009521861
Microbiome → Measured Phenotypes (Linear)	clr	LBXP1	Total prostate specific antigen (ng/mL)	RSV_genus971	Proteobacteria; Sphingomonas	Proteobacteria	Sphingomonas	0.0179638269483314	0.0405744859199997	0.687933518562388	0.873522400174864	0.526207939780497	0	0	0	0	0.442737019114684
Microbiome → Measured Phenotypes (Linear)	clr	LBXP1	Total prostate specific antigen (ng/mL)	RSV_genus1205	Proteobacteria; Legionella	Proteobacteria	Legionella	0.0237347054479145	0.0540827433279339	0.690447924879495	0.874995414984101	0.527095280606422	0	0	0	0	0.438859125617903
Microbiome → Measured Phenotypes (Linear)	clr	LBXP1	Total prostate specific antigen (ng/mL)	RSV_genus32	Actinobacteria; unclassified	Actinobacteria	NA	-0.0134759441147806	0.031076686102316	0.693843589101886	0.876831921520088	0.528201588035403	0	0	0	0	-0.433635171730113
Microbiome → Measured Phenotypes (Linear)	clr	LBXP1	Total prostate specific antigen (ng/mL)	RSV_genus1276	Proteobacteria; Mizugakiibacter	Proteobacteria	Mizugakiibacter	0.0251700425609715	0.0581481777687492	0.69434803990829	0.877031759896361	0.528321970226228	0	0	0	0	0.432860384053148
Microbiome → Measured Phenotypes (Linear)	clr	LBXP1	Total prostate specific antigen (ng/mL)	RSV_genus897	Proteobacteria; Rhodobacter	Proteobacteria	Rhodobacter	0.0455367781508173	0.105285979788201	0.69457909037293	0.877143577695004	0.528389329017992	0	0	0	0	0.432505621759152
Microbiome → Measured Phenotypes (Linear)	clr	LBXP1	Total prostate specific antigen (ng/mL)	RSV_genus938	Proteobacteria; Reyranella	Proteobacteria	Reyranella	-0.0221392022477953	0.0512112882393754	0.694705875511839	0.877235436095814	0.528444664313151	0	0	0	0	-0.432310980819515
Microbiome → Measured Phenotypes (Linear)	clr	LBXP1	Total prostate specific antigen (ng/mL)	RSV_genus358	Bacteroidetes; unclassified	Bacteroidetes	NA	0.114333813874417	0.265231957595064	0.695513866619568	0.877664878361185	0.528703359373141	0	0	0	0	0.431071032733443
Microbiome → Measured Phenotypes (Linear)	clr	LBXP1	Total prostate specific antigen (ng/mL)	RSV_genus870	Proteobacteria; Phreatobacter	Proteobacteria	Phreatobacter	0.0684505172372454	0.162439843615406	0.70184095200431	0.880789589761436	0.530585678530618	0	0	0	0	0.421389947895476
Microbiome → Measured Phenotypes (Linear)	clr	LBXP1	Total prostate specific antigen (ng/mL)	RSV_genus350	Bacteroidetes; Niabella	Bacteroidetes	Niabella	0.0235123716037493	0.0558375035407984	0.702040355392966	0.880898400221068	0.53065122570809	0	0	0	0	0.421085652344212
Microbiome → Measured Phenotypes (Linear)	clr	LBXP1	Total prostate specific antigen (ng/mL)	RSV_genus795	Proteobacteria; Brevundimonas	Proteobacteria	Brevundimonas	0.00682558745727181	0.0163667989680794	0.704695400718123	0.882237474517961	0.531457881069005	0	0	0	0	0.41703863233024
Microbiome → Measured Phenotypes (Linear)	clr	LBXP1	Total prostate specific antigen (ng/mL)	RSV_genus895	Proteobacteria; Paracocccus	Proteobacteria	Paracocccus	0.0318615786894532	0.0764039153926987	0.704710922091006	0.882250750173064	0.531465878293941	0	0	0	0	0.417014998847794
Microbiome → Measured Phenotypes (Linear)	clr	LBXP1	Total prostate specific antigen (ng/mL)	RSV_genus914	Proteobacteria; Roseococcus	Proteobacteria	Roseococcus	0.142289601234039	0.342728059067849	0.705924774016883	0.882953694212647	0.531889330210888	0	0	0	0	0.415167645220056
Microbiome → Measured Phenotypes (Linear)	clr	LBXP1	Total prostate specific antigen (ng/mL)	RSV_genus661	Firmicutes; Hydrogenoanaerobacterium	Firmicutes	Hydrogenoanaerobacterium	-0.121083783728638	0.292773872155866	0.70697258900673	0.883444037856452	0.532184712125009	0	0	0	0	-0.413574417816135
Microbiome → Measured Phenotypes (Linear)	clr	LBXP1	Total prostate specific antigen (ng/mL)	RSV_genus1037	Proteobacteria; Herbaspirillum	Proteobacteria	Herbaspirillum	-0.0741844452546842	0.179811690520754	0.707635308920733	0.883778169128285	0.532385992055704	0	0	0	0	-0.412567420059497
Microbiome → Measured Phenotypes (Linear)	clr	LBXP1	Total prostate specific antigen (ng/mL)	RSV_genus647	Firmicutes; Intestinibacter	Firmicutes	Intestinibacter	0.174958373608892	0.424129803803852	0.707672195346391	0.883805780778802	0.532402625252208	0	0	0	0	0.412511386938054
Microbiome → Measured Phenotypes (Linear)	clr	LBXP1	Total prostate specific antigen (ng/mL)	RSV_genus1078	Proteobacteria; unclassified	Proteobacteria	NA	0.0240249985501999	0.0588269963159987	0.710381039934373	0.884931177877283	0.5330805619468	0	0	0	0	0.408400905277327
Microbiome → Measured Phenotypes (Linear)	clr	LBXP1	Total prostate specific antigen (ng/mL)	RSV_genus21	Acidobacteria; unclassified	Acidobacteria	NA	0.0212667196071555	0.052672218647444	0.713449051414196	0.884931177877283	0.5330805619468	0	0	0	0	0.403755910672799
Microbiome → Measured Phenotypes (Linear)	clr	LBXP1	Total prostate specific antigen (ng/mL)	RSV_genus223	Actinobacteria; Solirubrobacter	Actinobacteria	Solirubrobacter	-0.0106845067965541	0.026523520844929	0.714060566301318	0.884931177877283	0.5330805619468	0	0	0	0	-0.402831391014097
Microbiome → Measured Phenotypes (Linear)	clr	LBXP1	Total prostate specific antigen (ng/mL)	RSV_genus66	Actinobacteria; Cryptosporangium	Actinobacteria	Cryptosporangium	0.0214889686849265	0.0529873558432472	0.712263858421369	0.884931177877283	0.5330805619468	0	0	0	0	0.405548990753519
Microbiome → Measured Phenotypes (Linear)	clr	LBXP1	Total prostate specific antigen (ng/mL)	RSV_genus1190	Proteobacteria; Plesiomonas	Proteobacteria	Plesiomonas	0.156303302374165	0.395885179494521	0.719371784872276	0.885475134984876	0.533408240491572	0	0	0	0	0.394819787327574
Microbiome → Measured Phenotypes (Linear)	clr	LBXP1	Total prostate specific antigen (ng/mL)	RSV_genus1346	Verrucomicrobia; unclassified	Verrucomicrobia	NA	0.115153862992795	0.293106079688181	0.720664720151418	0.885475134984876	0.533408240491572	0	0	0	0	0.392874358373256
Microbiome → Measured Phenotypes (Linear)	clr	LBXP1	Total prostate specific antigen (ng/mL)	RSV_genus297	Bacteroidetes; Pontibacter	Bacteroidetes	Pontibacter	0.0206001636022744	0.0517245215582753	0.717083936568418	0.885475134984876	0.533408240491572	0	0	0	0	0.398266875780866
Microbiome → Measured Phenotypes (Linear)	clr	LBXP1	Total prostate specific antigen (ng/mL)	RSV_genus631	Firmicutes; Stomatobaculum	Firmicutes	Stomatobaculum	-0.0131616829102146	0.0334742977308153	0.720456372554104	0.885475134984876	0.533408240491572	0	0	0	0	-0.393187723191527
Microbiome → Measured Phenotypes (Linear)	clr	LBXP1	Total prostate specific antigen (ng/mL)	RSV_genus836	Proteobacteria; Pedomicrobium	Proteobacteria	Pedomicrobium	-0.019219998786802	0.0487274969947108	0.719625117836526	0.885475134984876	0.533408240491572	0	0	0	0	-0.3944384582054
Microbiome → Measured Phenotypes (Linear)	clr	LBXP1	Total prostate specific antigen (ng/mL)	RSV_genus984	Proteobacteria; unclassified	Proteobacteria	NA	0.0193463781271261	0.0499727847144227	0.724484205916473	0.887062270687457	0.534364327488357	0	0	0	0	0.387138284121727
Microbiome → Measured Phenotypes (Linear)	clr	LBXP1	Total prostate specific antigen (ng/mL)	RSV_genus979	Proteobacteria; Bordetella	Proteobacteria	Bordetella	0.0830594673357391	0.21458522583211	0.724529851483496	0.887062662446588	0.534364563483181	0	0	0	0	0.38706983210822
Microbiome → Measured Phenotypes (Linear)	clr	LBXP1	Total prostate specific antigen (ng/mL)	RSV_genus359	Bacteroidetes; unclassified	Bacteroidetes	NA	0.130712252822997	0.33997765257496	0.726262569919223	0.888032000316058	0.534948490447324	0	0	0	0	0.384473072959337
Microbiome → Measured Phenotypes (Linear)	clr	LBXP1	Total prostate specific antigen (ng/mL)	RSV_genus608	Firmicutes; Lachnospira	Firmicutes	Lachnospira	0.0312403983006307	0.0819156623770224	0.728334202752423	0.889012293952848	0.535539017141192	0	0	0	0	0.381372711812359
Microbiome → Measured Phenotypes (Linear)	clr	LBXP1	Total prostate specific antigen (ng/mL)	RSV_genus1060	Proteobacteria; Eikenella	Proteobacteria	Eikenella	-0.0110114523866443	0.0292207269206341	0.731370504577954	0.890504576158684	0.536437964603726	0	0	0	0	-0.37683704503835
Microbiome → Measured Phenotypes (Linear)	clr	LBXP1	Total prostate specific antigen (ng/mL)	RSV_genus879	Proteobacteria; Pseudolabrys	Proteobacteria	Pseudolabrys	-0.0147939540814711	0.0393667053870417	0.732066578912602	0.890939133961278	0.536699741251896	0	0	0	0	-0.375798633287224
Microbiome → Measured Phenotypes (Linear)	clr	LBXP1	Total prostate specific antigen (ng/mL)	RSV_genus128	Actinobacteria; Arthrobacter	Actinobacteria	Arthrobacter	0.0923218491438059	0.246010979489546	0.732417500289689	0.891066594073315	0.536776522938256	0	0	0	0	0.375275320375403
Microbiome → Measured Phenotypes (Linear)	clr	LBXP1	Total prostate specific antigen (ng/mL)	RSV_genus9	Acidobacteria; unclassified	Acidobacteria	NA	0.0941189385932444	0.251257434026038	0.7328760810339	0.891351752537719	0.536948301759309	0	0	0	0	0.374591657190492
Microbiome → Measured Phenotypes (Linear)	clr	LBXP1	Total prostate specific antigen (ng/mL)	RSV_genus530	Firmicutes; Streptococcus	Firmicutes	Streptococcus	-0.0109957152371752	0.0294153697776448	0.733401583590767	0.891573068238873	0.537081621842597	0	0	0	0	-0.373808499444114
Microbiome → Measured Phenotypes (Linear)	clr	LBXP1	Total prostate specific antigen (ng/mL)	RSV_genus48	Actinobacteria; unclassified	Actinobacteria	NA	-0.0522999404556679	0.144660022473457	0.741661272114841	0.892825016499118	0.537835792673938	0	0	0	0	-0.361536930254966
Microbiome → Measured Phenotypes (Linear)	clr	LBXP1	Total prostate specific antigen (ng/mL)	RSV_genus646	Firmicutes; Filifactor	Firmicutes	Filifactor	0.00761707300289997	0.0211965503136176	0.743135250834385	0.893681991105165	0.538352032259554	0	0	0	0	0.359354370885834
Microbiome → Measured Phenotypes (Linear)	clr	LBXP1	Total prostate specific antigen (ng/mL)	RSV_genus1159	Proteobacteria; Psychromonas	Proteobacteria	Psychromonas	0.104520729810328	0.290986993022468	0.74324373589901	0.893746557490367	0.538390926905564	0	0	0	0	0.359193820743244
Microbiome → Measured Phenotypes (Linear)	clr	LBXP1	Total prostate specific antigen (ng/mL)	RSV_genus438	Cyanobacteria; unclassified	Cyanobacteria	NA	-0.0252063200241114	0.0703764327320832	0.743939636735922	0.894154081921339	0.538636418711142	0	0	0	0	-0.358164218412002
Microbiome → Measured Phenotypes (Linear)	clr	LBXP1	Total prostate specific antigen (ng/mL)	RSV_genus422	Cyanobacteria; unclassified	Cyanobacteria	NA	0.00746201164576552	0.0209896610136164	0.745735849202024	0.895068348317014	0.539187170742666	0	0	0	0	0.355508916553001
Microbiome → Measured Phenotypes (Linear)	clr	LBXP1	Total prostate specific antigen (ng/mL)	RSV_genus521	Firmicutes; Pediococcus	Firmicutes	Pediococcus	0.0714196497618174	0.205360134210429	0.750978128651878	0.89698308928834	0.540340606420485	0	0	0	0	0.347777576385078
Microbiome → Measured Phenotypes (Linear)	clr	LBXP1	Total prostate specific antigen (ng/mL)	RSV_genus1109	Proteobacteria; Haliangium	Proteobacteria	Haliangium	-0.0226283742088691	0.0666694612223973	0.756671248989638	0.897193328175081	0.540467253855549	0	0	0	0	-0.339411385572547
Microbiome → Measured Phenotypes (Linear)	clr	LBXP1	Total prostate specific antigen (ng/mL)	RSV_genus477	Firmicutes; unclassified	Firmicutes	NA	-0.0146014733598814	0.0430630034679375	0.756902407595052	0.897193328175081	0.540467253855549	0	0	0	0	-0.339072340152792
Microbiome → Measured Phenotypes (Linear)	clr	LBXP1	Total prostate specific antigen (ng/mL)	RSV_genus371	Bacteroidetes; Pedobacter	Bacteroidetes	Pedobacter	0.096140760346059	0.285071524519084	0.758144518907102	0.897674364264601	0.54075702891979	0	0	0	0	0.337251363524464
Microbiome → Measured Phenotypes (Linear)	clr	LBXP1	Total prostate specific antigen (ng/mL)	RSV_genus1347	Verrucomicrobia; Prosthecobacter	Verrucomicrobia	Prosthecobacter	0.125511985001625	0.372321446636778	0.758243364684623	0.897718528938714	0.540783633620678	0	0	0	0	0.337106514103307
Microbiome → Measured Phenotypes (Linear)	clr	LBXP1	Total prostate specific antigen (ng/mL)	RSV_genus563	Firmicutes; Finegoldia	Firmicutes	Finegoldia	-0.0150713019578597	0.0451890212252178	0.760694910919185	0.899064575586858	0.541594489110391	0	0	0	0	-0.333516893024652
Microbiome → Measured Phenotypes (Linear)	clr	LBXP1	Total prostate specific antigen (ng/mL)	RSV_genus783	Planctomycetes; Gemmata	Planctomycetes	Gemmata	-0.0251824980207184	0.0755502758913951	0.760828764998653	0.899145692496303	0.54164335375518	0	0	0	0	-0.333321059699619
Microbiome → Measured Phenotypes (Linear)	clr	LBXP1	Total prostate specific antigen (ng/mL)	RSV_genus1279	Proteobacteria; Pseudoxanthomonas	Proteobacteria	Pseudoxanthomonas	0.0117705569110401	0.0354756598148916	0.761873955118129	0.89971256303839	0.541984835301634	0	0	0	0	0.331792473274849
Microbiome → Measured Phenotypes (Linear)	clr	LBXP1	Total prostate specific antigen (ng/mL)	RSV_genus711	Firmicutes; Holdemanella	Firmicutes	Holdemanella	0.0421831204660428	0.128532592623457	0.764339837129666	0.901193792235664	0.542877124456537	0	0	0	0	0.328190069188291
Microbiome → Measured Phenotypes (Linear)	clr	LBXP1	Total prostate specific antigen (ng/mL)	RSV_genus1313	TM6; unclassified	TM6	NA	-0.0127582509894691	0.0391087817005079	0.765686730323694	0.901886898113773	0.54329464988702	0	0	0	0	-0.326224710531022
Microbiome → Measured Phenotypes (Linear)	clr	LBXP1	Total prostate specific antigen (ng/mL)	RSV_genus263	Bacteroidetes; Prevotella_7	Bacteroidetes	Prevotella_7	-0.0107330757507579	0.0331024218021934	0.767049123440485	0.902602789891399	0.543725901492399	0	0	0	0	-0.324238383973666
Microbiome → Measured Phenotypes (Linear)	clr	LBXP1	Total prostate specific antigen (ng/mL)	RSV_genus56	Actinobacteria; Dietzia	Actinobacteria	Dietzia	0.034731870958718	0.108599187437285	0.770085710181763	0.904148257277189	0.544656887588361	0	0	0	0	0.319817042634645
Microbiome → Measured Phenotypes (Linear)	clr	LBXP1	Total prostate specific antigen (ng/mL)	RSV_genus121	Actinobacteria; Lysinimonas	Actinobacteria	Lysinimonas	0.0129658260696209	0.0405606832035852	0.770190312410436	0.904211611276653	0.544695051895915	0	0	0	0	0.319664883467121
Microbiome → Measured Phenotypes (Linear)	clr	LBXP1	Total prostate specific antigen (ng/mL)	RSV_genus670	Firmicutes; Ruminiclostridium_6	Firmicutes	Ruminiclostridium_6	0.00852598975542545	0.0267772553287518	0.771057245466601	0.904702528953595	0.544990779606313	0	0	0	0	0.318404169910228
Microbiome → Measured Phenotypes (Linear)	clr	LBXP1	Total prostate specific antigen (ng/mL)	RSV_genus898	Proteobacteria; Rubellimicrobium	Proteobacteria	Rubellimicrobium	0.0233119874309037	0.0740749247977457	0.773601360116036	0.906058145729032	0.545807400119298	0	0	0	0	0.314708215965859
Microbiome → Measured Phenotypes (Linear)	clr	LBXP1	Total prostate specific antigen (ng/mL)	RSV_genus351	Bacteroidetes; Parafilimonas	Bacteroidetes	Parafilimonas	0.00656944012637282	0.0209441021977226	0.774319878989477	0.906395435843557	0.546010582929764	0	0	0	0	0.313665396795436
Microbiome → Measured Phenotypes (Linear)	clr	LBXP1	Total prostate specific antigen (ng/mL)	RSV_genus1032	Proteobacteria; Xenophilus	Proteobacteria	Xenophilus	0.0260157396695811	0.0832507431840667	0.775124188594017	0.906734601561775	0.546214895599699	0	0	0	0	0.312498587695014
Microbiome → Measured Phenotypes (Linear)	clr	LBXP1	Total prostate specific antigen (ng/mL)	RSV_genus1267	Proteobacteria; Arenimonas	Proteobacteria	Arenimonas	0.0162805725392622	0.0526368541596583	0.777331075769934	0.907641708348502	0.546761334698809	0	0	0	0	0.309299877418204
Microbiome → Measured Phenotypes (Linear)	clr	LBXP1	Total prostate specific antigen (ng/mL)	RSV_genus798	Proteobacteria; Phenylobacterium	Proteobacteria	Phenylobacterium	-0.00686908678499289	0.0223145252378336	0.778345936244165	0.90779245449957	0.546852143842991	0	0	0	0	-0.307830290439993
Microbiome → Measured Phenotypes (Linear)	clr	LBXP1	Total prostate specific antigen (ng/mL)	RSV_genus733	Firmicutes; unclassified	Firmicutes	NA	-0.00609078383180641	0.0200187620113163	0.780818267747426	0.908585223190645	0.547329705929057	0	0	0	0	-0.304253770955635
Microbiome → Measured Phenotypes (Linear)	clr	LBXP1	Total prostate specific antigen (ng/mL)	RSV_genus1034	Proteobacteria; unclassified	Proteobacteria	NA	0.00956644076487874	0.0321616089026568	0.785531720830316	0.911015518384869	0.548793710317445	0	0	0	0	0.297449073329428
Microbiome → Measured Phenotypes (Linear)	clr	LBXP1	Total prostate specific antigen (ng/mL)	RSV_genus709	Firmicutes; Erysipelotrichaceae_UCG-006	Firmicutes	Erysipelotrichaceae_UCG-006	0.00966820185689185	0.0331756898030207	0.789715279267339	0.913286955248326	0.550162018802748	0	0	0	0	0.291424290325127
Microbiome → Measured Phenotypes (Linear)	clr	LBXP1	Total prostate specific antigen (ng/mL)	RSV_genus196	Actinobacteria; Cryptobacterium	Actinobacteria	Cryptobacterium	0.00665376040404204	0.0228978335591578	0.790299035037119	0.913636684800836	0.550372695102828	0	0	0	0	0.290584713477442
Microbiome → Measured Phenotypes (Linear)	clr	LBXP1	Total prostate specific antigen (ng/mL)	RSV_genus1072	Proteobacteria; Azonexus	Proteobacteria	Azonexus	0.059384037771352	0.204407618368487	0.790345614789933	0.913637202902585	0.550373007206163	0	0	0	0	0.290517732388525
Microbiome → Measured Phenotypes (Linear)	clr	LBXP1	Total prostate specific antigen (ng/mL)	RSV_genus789	Planctomycetes; Rhodopirellula	Planctomycetes	Rhodopirellula	0.0143438984783396	0.0497075602143745	0.791703583670091	0.914317059807333	0.550782551484732	0	0	0	0	0.288565731580436
Microbiome → Measured Phenotypes (Linear)	clr	LBXP1	Total prostate specific antigen (ng/mL)	RSV_genus583	Firmicutes; [Eubacterium]_nodatum_group	Firmicutes	[Eubacterium]_nodatum_group	-0.0052366675505514	0.0183402318048024	0.793818168828444	0.915505160432908	0.551498260643776	0	0	0	0	-0.28552897293153
Microbiome → Measured Phenotypes (Linear)	clr	LBXP1	Total prostate specific antigen (ng/mL)	RSV_genus120	Actinobacteria; Leucobacter	Actinobacteria	Leucobacter	0.0103970221135389	0.036650476515451	0.795106547148623	0.916124064422082	0.551871087022356	0	0	0	0	0.283680407515459
Microbiome → Measured Phenotypes (Linear)	clr	LBXP1	Total prostate specific antigen (ng/mL)	RSV_genus256	Bacteroidetes; Alloprevotella	Bacteroidetes	Alloprevotella	-0.00717728603499092	0.0260854559139064	0.801066612609793	0.918166653630582	0.553101538192248	0	0	0	0	-0.275145125263639
Microbiome → Measured Phenotypes (Linear)	clr	LBXP1	Total prostate specific antigen (ng/mL)	RSV_genus680	Firmicutes; Ruminococcaceae_UCG-010	Firmicutes	Ruminococcaceae_UCG-010	-0.0471142082061608	0.172216140531529	0.802164286721011	0.918416884481469	0.553252276697052	0	0	0	0	-0.273576031031396
Microbiome → Measured Phenotypes (Linear)	clr	LBXP1	Total prostate specific antigen (ng/mL)	RSV_genus1187	Proteobacteria; unclassified	Proteobacteria	NA	0.00857224858951844	0.032302301078387	0.807910747590829	0.921204977852962	0.554931817907025	0	0	0	0	0.265375787586043
Microbiome → Measured Phenotypes (Linear)	clr	LBXP1	Total prostate specific antigen (ng/mL)	RSV_genus943	Proteobacteria; unclassified	Proteobacteria	NA	-0.00562105959342527	0.0212327971503126	0.808360647271594	0.921204977852962	0.554931817907025	0	0	0	0	-0.26473476639146
Microbiome → Measured Phenotypes (Linear)	clr	LBXP1	Total prostate specific antigen (ng/mL)	RSV_genus1164	Proteobacteria; Simiduia	Proteobacteria	Simiduia	0.00878867124257385	0.0341523729474453	0.813559861406147	0.923143136839385	0.556099360544751	0	0	0	0	0.257337059890337
Microbiome → Measured Phenotypes (Linear)	clr	LBXP1	Total prostate specific antigen (ng/mL)	RSV_genus891	Proteobacteria; unclassified	Proteobacteria	NA	-0.00412255339864753	0.0160736247848359	0.814163490117198	0.923441701220423	0.556279215059995	0	0	0	0	-0.256479384944759
Microbiome → Measured Phenotypes (Linear)	clr	LBXP1	Total prostate specific antigen (ng/mL)	RSV_genus820	Proteobacteria; unclassified	Proteobacteria	NA	0.0518980725230811	0.206547621528676	0.817837461695797	0.925322519580988	0.557412215832976	0	0	0	0	0.251264440321216
Microbiome → Measured Phenotypes (Linear)	clr	LBXP1	Total prostate specific antigen (ng/mL)	RSV_genus102	Actinobacteria; Knoellia	Actinobacteria	Knoellia	-0.0128085052649492	0.0519705183334037	0.821229821136035	0.927161230000323	0.558519850876356	0	0	0	0	-0.246457139079882
Microbiome → Measured Phenotypes (Linear)	clr	LBXP1	Total prostate specific antigen (ng/mL)	RSV_genus1324	Tenericutes; Ureaplasma	Tenericutes	Ureaplasma	0.0740855755879914	0.306383381011378	0.824516441922166	0.928893440256748	0.559563330459842	0	0	0	0	0.241806769490673
Microbiome → Measured Phenotypes (Linear)	clr	LBXP1	Total prostate specific antigen (ng/mL)	RSV_genus505	Firmicutes; unclassified	Firmicutes	NA	-0.023320975397311	0.0974259572690724	0.826239649776037	0.929594085645908	0.559985397674916	0	0	0	0	-0.23937127282109
Microbiome → Measured Phenotypes (Linear)	clr	LBXP1	Total prostate specific antigen (ng/mL)	RSV_genus865	Proteobacteria; Shinella	Proteobacteria	Shinella	0.00780269280881521	0.0325992961943013	0.826253593839873	0.929594801049992	0.559985828632736	0	0	0	0	0.239351572571042
Microbiome → Measured Phenotypes (Linear)	clr	LBXP1	Total prostate specific antigen (ng/mL)	RSV_genus511	Firmicutes; Granulicatella	Firmicutes	Granulicatella	-0.00800206929457672	0.033505899733928	0.826625858296921	0.929824528651687	0.560124216026092	0	0	0	0	-0.238825680197265
Microbiome → Measured Phenotypes (Linear)	clr	LBXP1	Total prostate specific antigen (ng/mL)	RSV_genus582	Firmicutes; [Eubacterium]_brachy_group	Firmicutes	[Eubacterium]_brachy_group	0.00497363369104081	0.0208743412169772	0.82702251761283	0.930049134663857	0.560259518185376	0	0	0	0	0.238265420658915
Microbiome → Measured Phenotypes (Linear)	clr	LBXP1	Total prostate specific antigen (ng/mL)	RSV_genus346	Bacteroidetes; Flavitalea	Bacteroidetes	Flavitalea	0.00568386092743326	0.0240869586644069	0.828646576254917	0.930836982043128	0.56073411568422	0	0	0	0	0.235972544588298
Microbiome → Measured Phenotypes (Linear)	clr	LBXP1	Total prostate specific antigen (ng/mL)	RSV_genus335	Bacteroidetes; Salinimicrobium	Bacteroidetes	Salinimicrobium	0.00757304960898279	0.0322350123584978	0.829383679840265	0.931144606960174	0.560919428246086	0	0	0	0	0.234932424556257
Microbiome → Measured Phenotypes (Linear)	clr	LBXP1	Total prostate specific antigen (ng/mL)	RSV_genus1255	Proteobacteria; unclassified	Proteobacteria	NA	0.0251833071703218	0.109115531790656	0.832318159250125	0.932666474166243	0.561836197646579	0	0	0	0	0.230794890122859
Microbiome → Measured Phenotypes (Linear)	clr	LBXP1	Total prostate specific antigen (ng/mL)	RSV_genus536	Firmicutes; unclassified	Firmicutes	NA	-0.0606408058279142	0.262977223315033	0.832461173922038	0.93273694628627	0.561878649894036	0	0	0	0	-0.230593376352102
Microbiome → Measured Phenotypes (Linear)	clr	LBXP1	Total prostate specific antigen (ng/mL)	RSV_genus837	Proteobacteria; Pelagibacterium	Proteobacteria	Pelagibacterium	0.00729929126771648	0.0317994272449115	0.833207765731077	0.933121341923352	0.562110208965914	0	0	0	0	0.229541595560797
Microbiome → Measured Phenotypes (Linear)	clr	LBXP1	Total prostate specific antigen (ng/mL)	RSV_genus839	Proteobacteria; Rhodoplanes	Proteobacteria	Rhodoplanes	0.0266345752670148	0.121225721261684	0.840197455555248	0.936770355103431	0.564308366342688	0	0	0	0	0.21971059433435
Microbiome → Measured Phenotypes (Linear)	clr	LBXP1	Total prostate specific antigen (ng/mL)	RSV_genus605	Firmicutes; Lachnoclostridium	Firmicutes	Lachnoclostridium	-0.0125992343924012	0.0576674299102009	0.841073131952317	0.937203088647502	0.564569044061604	0	0	0	0	-0.218480941703498
Microbiome → Measured Phenotypes (Linear)	clr	LBXP1	Total prostate specific antigen (ng/mL)	RSV_genus493	Firmicutes; Nosocomiicoccus	Firmicutes	Nosocomiicoccus	0.0423356221474399	0.195886221210296	0.842752783182672	0.938136659533336	0.565131425074816	0	0	0	0	0.216123532762369
Microbiome → Measured Phenotypes (Linear)	clr	LBXP1	Total prostate specific antigen (ng/mL)	RSV_genus854	Proteobacteria; Aminobacter	Proteobacteria	Aminobacter	0.00503698919715123	0.0235842888667863	0.844570638925476	0.93862129848302	0.56542337049396	0	0	0	0	0.213573927354867
Microbiome → Measured Phenotypes (Linear)	clr	LBXP1	Total prostate specific antigen (ng/mL)	RSV_genus283	Bacteroidetes; Adhaeribacter	Bacteroidetes	Adhaeribacter	-0.0178704383425898	0.0846267903436424	0.846287513377334	0.939455042268945	0.565925615885501	0	0	0	0	-0.211167625169567
Microbiome → Measured Phenotypes (Linear)	clr	LBXP1	Total prostate specific antigen (ng/mL)	RSV_genus415	Chloroflexi; unclassified	Chloroflexi	NA	0.00782352701779692	0.0385225036633532	0.852059293459282	0.942334121856043	0.567659966988218	0	0	0	0	0.203089785808483
Microbiome → Measured Phenotypes (Linear)	clr	LBXP1	Total prostate specific antigen (ng/mL)	RSV_genus658	Firmicutes; Faecalibacterium	Firmicutes	Faecalibacterium	0.0112676879830327	0.0559272635554661	0.853217894509852	0.942931793655741	0.568020003143354	0	0	0	0	0.201470396846038
Microbiome → Measured Phenotypes (Linear)	clr	LBXP1	Total prostate specific antigen (ng/mL)	RSV_genus295	Bacteroidetes; Nibribacter	Bacteroidetes	Nibribacter	0.0059346177462465	0.0296052586013088	0.853942307667334	0.943232101923049	0.568200908171785	0	0	0	0	0.200458230281567
Microbiome → Measured Phenotypes (Linear)	clr	LBXP1	Total prostate specific antigen (ng/mL)	RSV_genus630	Firmicutes; Shuttleworthia	Firmicutes	Shuttleworthia	0.00605805937236642	0.0312907048078237	0.858851729829553	0.944965525622997	0.569245118730935	0	0	0	0	0.193605718042238
Microbiome → Measured Phenotypes (Linear)	clr	LBXP1	Total prostate specific antigen (ng/mL)	RSV_genus103	Actinobacteria; unclassified	Actinobacteria	NA	0.038914887754908	0.205359228582122	0.861799764158847	0.946502092213489	0.570170743007721	0	0	0	0	0.18949665921318
Microbiome → Measured Phenotypes (Linear)	clr	LBXP1	Total prostate specific antigen (ng/mL)	RSV_genus301	Bacteroidetes; Runella	Bacteroidetes	Runella	0.0504040515865947	0.266029412720819	0.861820361116986	0.946502882155539	0.570171218867045	0	0	0	0	0.189467965482037
Microbiome → Measured Phenotypes (Linear)	clr	LBXP1	Total prostate specific antigen (ng/mL)	RSV_genus480	Firmicutes; Paenibacillus	Firmicutes	Paenibacillus	-0.0217964853132695	0.115486248054912	0.862345378436255	0.946788365590048	0.570343193449361	0	0	0	0	-0.188736630381356
Microbiome → Measured Phenotypes (Linear)	clr	LBXP1	Total prostate specific antigen (ng/mL)	RSV_genus1344	Verrucomicrobia; Akkermansia	Verrucomicrobia	Akkermansia	0.0143979019712603	0.0766376574814855	0.862967784450466	0.947147145259705	0.570559321519767	0	0	0	0	0.187869807669142
Microbiome → Measured Phenotypes (Linear)	clr	LBXP1	Total prostate specific antigen (ng/mL)	RSV_genus374	Bacteroidetes; unclassified	Bacteroidetes	NA	0.00480664182909726	0.0257087564177344	0.863617490412172	0.947441465971247	0.570736619657999	0	0	0	0	0.186965162802722
Microbiome → Measured Phenotypes (Linear)	clr	LBXP1	Total prostate specific antigen (ng/mL)	RSV_genus273	Bacteroidetes; unclassified	Bacteroidetes	NA	0.0132010388885562	0.07129026133441	0.864904955197552	0.948104023116935	0.571135742600409	0	0	0	0	0.18517310276971
Microbiome → Measured Phenotypes (Linear)	clr	LBXP1	Total prostate specific antigen (ng/mL)	RSV_genus1162	Proteobacteria; unclassified	Proteobacteria	NA	-0.0112546303018147	0.0613080180735346	0.866053423507423	0.948733023458513	0.571514650999092	0	0	0	0	-0.183575177529236
Microbiome → Measured Phenotypes (Linear)	clr	LBXP1	Total prostate specific antigen (ng/mL)	RSV_genus755	Gemmatimonadetes; unclassified	Gemmatimonadetes	NA	-0.00515477340589863	0.0284844508170051	0.867928235944325	0.949721466827817	0.572110087073595	0	0	0	0	-0.180967975791945
Microbiome → Measured Phenotypes (Linear)	clr	LBXP1	Total prostate specific antigen (ng/mL)	RSV_genus1292	Proteobacteria; unclassified	Proteobacteria	NA	0.00690380060167104	0.0397369349960039	0.873133567463565	0.952178219337658	0.573590029289725	0	0	0	0	0.173737622249057
Microbiome → Measured Phenotypes (Linear)	clr	LBXP1	Total prostate specific antigen (ng/mL)	RSV_genus720	Firmicutes; Acidaminococcus	Firmicutes	Acidaminococcus	0.0175064504481493	0.10080441714276	0.873184098013685	0.952178219337658	0.573590029289725	0	0	0	0	0.173667493393236
Microbiome → Measured Phenotypes (Linear)	clr	LBXP1	Total prostate specific antigen (ng/mL)	RSV_genus396	Chloroflexi; unclassified	Chloroflexi	NA	0.0158769801961173	0.0924234436279669	0.874540662174278	0.952739262845676	0.573928000643891	0	0	0	0	0.171785204845072
Microbiome → Measured Phenotypes (Linear)	clr	LBXP1	Total prostate specific antigen (ng/mL)	RSV_genus649	Firmicutes; Peptoclostridium	Firmicutes	Peptoclostridium	0.00424482020308984	0.0253704752620036	0.877765808712511	0.953641207890609	0.574471330321292	0	0	0	0	0.167313389254759
Microbiome → Measured Phenotypes (Linear)	clr	LBXP1	Total prostate specific antigen (ng/mL)	RSV_genus195	Actinobacteria; Coriobacteriaceae_UCG-003	Actinobacteria	Coriobacteriaceae_UCG-003	0.0290467903849188	0.182519736262465	0.88366640031527	0.954082753544484	0.574737316435441	0	0	0	0	0.159143284883719
Microbiome → Measured Phenotypes (Linear)	clr	LBXP1	Total prostate specific antigen (ng/mL)	RSV_genus240	Bacteroidetes; unclassified	Bacteroidetes	NA	0.00373480057635046	0.0235219256792278	0.883929341788234	0.95412129564425	0.574760534110121	0	0	0	0	0.158779541576762
Microbiome → Measured Phenotypes (Linear)	clr	LBXP1	Total prostate specific antigen (ng/mL)	RSV_genus722	Firmicutes; Phascolarctobacterium	Firmicutes	Phascolarctobacterium	-0.0081426148389505	0.051470996466414	0.884349679954272	0.954359674569394	0.574904133041369	0	0	0	0	-0.158198119289642
Microbiome → Measured Phenotypes (Linear)	clr	LBXP1	Total prostate specific antigen (ng/mL)	RSV_genus1330	Verrucomicrobia; unclassified	Verrucomicrobia	NA	-0.00654331445681639	0.0437581613635181	0.890619653480257	0.957104885257951	0.576557841819072	0	0	0	0	-0.149533578489695
Microbiome → Measured Phenotypes (Linear)	clr	LBXP1	Total prostate specific antigen (ng/mL)	RSV_genus62	Actinobacteria; Rhodococcus	Actinobacteria	Rhodococcus	0.0284608912689058	0.191435088684032	0.891244274005998	0.957104885257951	0.576557841819072	0	0	0	0	0.148671236106987
Microbiome → Measured Phenotypes (Linear)	clr	LBXP1	Total prostate specific antigen (ng/mL)	RSV_genus788	Planctomycetes; Planctomyces	Planctomycetes	Planctomyces	-0.00682962985582325	0.0468125212026614	0.893257186231802	0.957924403100666	0.577051517534248	0	0	0	0	-0.145893228571397
Microbiome → Measured Phenotypes (Linear)	clr	LBXP1	Total prostate specific antigen (ng/mL)	RSV_genus49	Actinobacteria; Parascardovia	Actinobacteria	Parascardovia	-0.00385267182693792	0.0273305131962012	0.896830078608173	0.959048028166673	0.577728386760442	0	0	0	0	-0.14096595257031
Microbiome → Measured Phenotypes (Linear)	clr	LBXP1	Total prostate specific antigen (ng/mL)	RSV_genus847	Proteobacteria; Microvirga	Proteobacteria	Microvirga	-0.0132050075274418	0.0944950328656627	0.897717477124386	0.959324438447994	0.577894895695575	0	0	0	0	-0.13974287459336
Microbiome → Measured Phenotypes (Linear)	clr	LBXP1	Total prostate specific antigen (ng/mL)	RSV_genus791	Planctomycetes; Singulisphaera	Planctomycetes	Singulisphaera	-0.0143777076005828	0.104734963228063	0.899507148176201	0.96010466827488	0.578364904397903	0	0	0	0	-0.137277057798502
Microbiome → Measured Phenotypes (Linear)	clr	LBXP1	Total prostate specific antigen (ng/mL)	RSV_genus94	Actinobacteria; Brachybacterium	Actinobacteria	Brachybacterium	-0.00257096395046529	0.0188098073124944	0.899939085296628	0.960228667316863	0.578439601143406	0	0	0	0	-0.136682099276877
Microbiome → Measured Phenotypes (Linear)	clr	LBXP1	Total prostate specific antigen (ng/mL)	RSV_genus972	Proteobacteria; Sphingopyxis	Proteobacteria	Sphingopyxis	0.00333922422708992	0.0244296851483056	0.899935412688817	0.960228667316863	0.578439601143406	0	0	0	0	0.136687157727103
Microbiome → Measured Phenotypes (Linear)	clr	LBXP1	Total prostate specific antigen (ng/mL)	RSV_genus956	Proteobacteria; unclassified	Proteobacteria	NA	-0.0123802415880992	0.0930812185487769	0.902609869648423	0.96164825949772	0.579294760297502	0	0	0	0	-0.133004721909733
Microbiome → Measured Phenotypes (Linear)	clr	LBXP1	Total prostate specific antigen (ng/mL)	RSV_genus581	Firmicutes; unclassified	Firmicutes	NA	0.00321478109678151	0.024465501169447	0.903775460273817	0.961648965527005	0.579295185607963	0	0	0	0	0.131400582171445
Microbiome → Measured Phenotypes (Linear)	clr	LBXP1	Total prostate specific antigen (ng/mL)	RSV_genus616	Firmicutes; Lachnospiraceae_UCG-001	Firmicutes	Lachnospiraceae_UCG-001	0.00832602214850144	0.0663949188206379	0.908137337103132	0.961648965527005	0.579295185607963	0	0	0	0	0.125401496024021
Microbiome → Measured Phenotypes (Linear)	clr	LBXP1	Total prostate specific antigen (ng/mL)	RSV_genus797	Proteobacteria; unclassified	Proteobacteria	NA	0.00671794135287772	0.0512500537489104	0.904007243462491	0.961648965527005	0.579295185607963	0	0	0	0	0.13108164502209
Microbiome → Measured Phenotypes (Linear)	clr	LBXP1	Total prostate specific antigen (ng/mL)	RSV_genus165	Actinobacteria; Nocardioides	Actinobacteria	Nocardioides	0.0031231426992581	0.0250360062851928	0.908614178594565	0.961776552444402	0.579372043681589	0	0	0	0	0.124746042307284
Microbiome → Measured Phenotypes (Linear)	clr	LBXP1	Total prostate specific antigen (ng/mL)	RSV_genus125	Actinobacteria; unclassified	Actinobacteria	NA	0.0311244470711791	0.25199043271326	0.909510336112386	0.962178447453218	0.579614144335854	0	0	0	0	0.123514399876425
Microbiome → Measured Phenotypes (Linear)	clr	LBXP1	Total prostate specific antigen (ng/mL)	RSV_genus419	Chloroflexi; unclassified	Chloroflexi	NA	-0.0063112339680286	0.0544850689309884	0.915102556748013	0.964773161573596	0.581177194317549	0	0	0	0	-0.115834192593617
Microbiome → Measured Phenotypes (Linear)	clr	LBXP1	Total prostate specific antigen (ng/mL)	RSV_genus562	Firmicutes; Ezakiella	Firmicutes	Ezakiella	-0.00455019572306803	0.0394392124557802	0.915439034634881	0.964927769504909	0.581270329789511	0	0	0	0	-0.115372377888371
Microbiome → Measured Phenotypes (Linear)	clr	LBXP1	Total prostate specific antigen (ng/mL)	RSV_genus203	Actinobacteria; Senegalimassilia	Actinobacteria	Senegalimassilia	0.0162353706685799	0.150393438772828	0.920848240316152	0.967554926688102	0.58285292339967	0	0	0	0	0.107952652729111
Microbiome → Measured Phenotypes (Linear)	clr	LBXP1	Total prostate specific antigen (ng/mL)	RSV_genus561	Firmicutes; Anaerococcus	Firmicutes	Anaerococcus	-0.00522837026741768	0.0493665837278507	0.922339082897045	0.968158868329038	0.583216736493142	0	0	0	0	-0.105909096246983
Microbiome → Measured Phenotypes (Linear)	clr	LBXP1	Total prostate specific antigen (ng/mL)	RSV_genus578	Firmicutes; Family_XIII_UCG-001	Firmicutes	Family_XIII_UCG-001	-0.00325039190991744	0.0310169734774406	0.923152783103279	0.968324299943755	0.583316392127774	0	0	0	0	-0.104793973927905
Microbiome → Measured Phenotypes (Linear)	clr	LBXP1	Total prostate specific antigen (ng/mL)	RSV_genus44	Actinobacteria; Alloscardovia	Actinobacteria	Alloscardovia	0.00341628667255566	0.0328267467073186	0.923680972838342	0.968550498014733	0.583452653339723	0	0	0	0	0.104070217588574
Microbiome → Measured Phenotypes (Linear)	clr	LBXP1	Total prostate specific antigen (ng/mL)	RSV_genus271	Bacteroidetes; Alistipes	Bacteroidetes	Alistipes	-0.00585909492680327	0.0570169221545568	0.924636829041206	0.969055778893331	0.583757033410668	0	0	0	0	-0.102760631500257
Microbiome → Measured Phenotypes (Linear)	clr	LBXP1	Total prostate specific antigen (ng/mL)	RSV_genus554	Firmicutes; unclassified	Firmicutes	NA	0.00240929940700791	0.02366294799123	0.925325405414485	0.969408420954382	0.583969464199378	0	0	0	0	0.101817381667781
Microbiome → Measured Phenotypes (Linear)	clr	LBXP1	Total prostate specific antigen (ng/mL)	RSV_genus373	Bacteroidetes; Sphingobacterium	Bacteroidetes	Sphingobacterium	-0.0168939872956936	0.167380238435467	0.925971970121914	0.969697485138631	0.584143595817328	0	0	0	0	-0.100931791313029
Microbiome → Measured Phenotypes (Linear)	clr	LBXP1	Total prostate specific antigen (ng/mL)	RSV_genus45	Actinobacteria; Bifidobacterium	Actinobacteria	Bifidobacterium	-0.00164629487062211	0.016489008860681	0.926767759481343	0.97004813608653	0.58435482716393	0	0	0	0	-0.0998419543910728
Microbiome → Measured Phenotypes (Linear)	clr	LBXP1	Total prostate specific antigen (ng/mL)	RSV_genus77	Actinobacteria; unclassified	Actinobacteria	NA	-0.00276420214131862	0.0284774513176749	0.928795001312742	0.970963512020557	0.584906247578876	0	0	0	0	-0.0970663459479952
Microbiome → Measured Phenotypes (Linear)	clr	LBXP1	Total prostate specific antigen (ng/mL)	RSV_genus197	Actinobacteria; Eggerthella	Actinobacteria	Eggerthella	0.0103655058008613	0.110436503018869	0.931138172618994	0.971417209233437	0.585179553764987	0	0	0	0	0.0938594171085828
Microbiome → Measured Phenotypes (Linear)	clr	LBXP1	Total prostate specific antigen (ng/mL)	RSV_genus1050	Proteobacteria; Methylobacillus	Proteobacteria	Methylobacillus	0.00682502966390801	0.0761534494360051	0.934235662410178	0.972740387329292	0.585976633289957	0	0	0	0	0.0896220685268283
Microbiome → Measured Phenotypes (Linear)	clr	LBXP1	Total prostate specific antigen (ng/mL)	RSV_genus232	Bacteroidetes; unclassified	Bacteroidetes	NA	-0.00421545040726801	0.0493095131396361	0.937257994934772	0.9739937311162	0.586731644783439	0	0	0	0	-0.0854895970140809
Microbiome → Measured Phenotypes (Linear)	clr	LBXP1	Total prostate specific antigen (ng/mL)	RSV_genus1210	Proteobacteria; unclassified	Proteobacteria	NA	-0.0031488498299748	0.0386368102021256	0.940178133844385	0.975294091826049	0.587514979166122	0	0	0	0	-0.081498700682117
Microbiome → Measured Phenotypes (Linear)	clr	LBXP1	Total prostate specific antigen (ng/mL)	RSV_genus859	Proteobacteria; Phyllobacterium	Proteobacteria	Phyllobacterium	0.00756307597800793	0.0942851991314714	0.941117776728153	0.97576108310017	0.587796293664985	0	0	0	0	0.0802148804656176
Microbiome → Measured Phenotypes (Linear)	clr	LBXP1	Total prostate specific antigen (ng/mL)	RSV_genus281	Bacteroidetes; Algoriphagus	Bacteroidetes	Algoriphagus	-0.00129101825514121	0.0170191558142575	0.944308473638099	0.976979661089109	0.588530362319542	0	0	0	0	-0.0758567739335039
Microbiome → Measured Phenotypes (Linear)	clr	LBXP1	Total prostate specific antigen (ng/mL)	RSV_genus494	Firmicutes; Staphylococcus	Firmicutes	Staphylococcus	0.00239134091880964	0.0328541021932845	0.946557028918571	0.977981379180679	0.589133795057042	0	0	0	0	0.0727866768277855
Microbiome → Measured Phenotypes (Linear)	clr	LBXP1	Total prostate specific antigen (ng/mL)	RSV_genus220	Actinobacteria; unclassified	Actinobacteria	NA	-0.00727540415806904	0.105992681557696	0.949594673763247	0.979343367320127	0.589954253665455	0	0	0	0	-0.0686406273635858
Microbiome → Measured Phenotypes (Linear)	clr	LBXP1	Total prostate specific antigen (ng/mL)	RSV_genus449	Deinococcus-Thermus; Meiothermus	Deinococcus-Thermus	Meiothermus	0.0187161275194838	0.27721062793574	0.950418911373783	0.97973162627737	0.590188139992756	0	0	0	0	0.0675159089637155
Microbiome → Measured Phenotypes (Linear)	clr	LBXP1	Total prostate specific antigen (ng/mL)	RSV_genus1017	Proteobacteria; Ottowia	Proteobacteria	Ottowia	0.00250041329571265	0.0387850760307033	0.952652631572523	0.980803933705835	0.590834095588893	0	0	0	0	0.0644684386781466
Microbiome → Measured Phenotypes (Linear)	clr	LBXP1	Total prostate specific antigen (ng/mL)	RSV_genus1226	Proteobacteria; Gilliamella	Proteobacteria	Gilliamella	0.00724593087962909	0.138258177120793	0.961497590557508	0.984988372974159	0.593354792443468	0	0	0	0	0.0524086967622788
Microbiome → Measured Phenotypes (Linear)	clr	LBXP1	Total prostate specific antigen (ng/mL)	RSV_genus556	Firmicutes; Acetobacterium	Firmicutes	Acetobacterium	0.00604916801006859	0.115512509761221	0.961527395768139	0.984996162236284	0.593359484677547	0	0	0	0	0.0523680770383483
Microbiome → Measured Phenotypes (Linear)	clr	LBXP1	Total prostate specific antigen (ng/mL)	RSV_genus1273	Proteobacteria; Luteibacter	Proteobacteria	Luteibacter	0.013902928574623	0.279012169343717	0.963390557014758	0.985791423208081	0.593838548107945	0	0	0	0	0.0498291117814859
Microbiome → Measured Phenotypes (Linear)	clr	LBXP1	Total prostate specific antigen (ng/mL)	RSV_genus1088	Proteobacteria; Bdellovibrio	Proteobacteria	Bdellovibrio	0.00208784866118814	0.0432081506950572	0.964497610287605	0.986171044386167	0.594067231056404	0	0	0	0	0.0483207132821581
Microbiome → Measured Phenotypes (Linear)	clr	LBXP1	Total prostate specific antigen (ng/mL)	RSV_genus69	Actinobacteria; Jatrophihabitans	Actinobacteria	Jatrophihabitans	-0.00529769121563282	0.110124212570352	0.964654830613727	0.986274963781445	0.59412983186765	0	0	0	0	-0.0481065071157575
Microbiome → Measured Phenotypes (Linear)	clr	LBXP1	Total prostate specific antigen (ng/mL)	RSV_genus145	Actinobacteria; Actinoplanes	Actinobacteria	Actinoplanes	-0.00499451933460333	0.110805108993073	0.966880223526325	0.986997387609226	0.594565018365431	0	0	0	0	-0.0450748108998796
Microbiome → Measured Phenotypes (Linear)	clr	LBXP1	Total prostate specific antigen (ng/mL)	RSV_genus406	Chloroflexi; unclassified	Chloroflexi	NA	-0.00464016939142909	0.111596756029329	0.969446219353246	0.987549579497305	0.594897657523547	0	0	0	0	-0.0415797874107524
Microbiome → Measured Phenotypes (Linear)	clr	LBXP1	Total prostate specific antigen (ng/mL)	RSV_genus173	Actinobacteria; Actinomycetospora	Actinobacteria	Actinomycetospora	0.00446750510758141	0.108672077866924	0.969791196416378	0.987690198595605	0.594982366153795	0	0	0	0	0.0411099630675338
Microbiome → Measured Phenotypes (Linear)	clr	LBXP1	Total prostate specific antigen (ng/mL)	RSV_genus1095	Proteobacteria; Desulfomicrobium	Proteobacteria	Desulfomicrobium	-0.00157616053675863	0.0390869205505002	0.970367956560388	0.987950038940184	0.595138893396103	0	0	0	0	-0.0403245002307673
Microbiome → Measured Phenotypes (Linear)	clr	LBXP1	Total prostate specific antigen (ng/mL)	RSV_genus519	Firmicutes; Lactobacillus	Firmicutes	Lactobacillus	0.000581665804573791	0.0162585958134653	0.973708431563532	0.989318218645129	0.59596308178972	0	0	0	0	0.035775894256013
Microbiome → Measured Phenotypes (Linear)	clr	LBXP1	Total prostate specific antigen (ng/mL)	RSV_genus969	Proteobacteria; Sphingobium	Proteobacteria	Sphingobium	-0.00118512984869105	0.0340310843479302	0.974406915990504	0.989641763019832	0.596157984197266	0	0	0	0	-0.0348249217266897
Microbiome → Measured Phenotypes (Linear)	clr	LBXP1	Total prostate specific antigen (ng/mL)	RSV_genus1307	Spirochaetae; Treponema_2	Spirochaetae	Treponema_2	-0.000530244953400829	0.0182371585073278	0.978630847898243	0.991529457019359	0.597295126839777	0	0	0	0	-0.0290749764108139
Microbiome → Measured Phenotypes (Linear)	clr	LBXP1	Total prostate specific antigen (ng/mL)	RSV_genus135	Actinobacteria; Rothia	Actinobacteria	Rothia	0.000991409727794549	0.0341310838774839	0.978651312933495	0.991533467155139	0.5972975425366	0	0	0	0	0.0290471211331374
Microbiome → Measured Phenotypes (Linear)	clr	LBXP1	Total prostate specific antigen (ng/mL)	RSV_genus29	Actinobacteria; unclassified	Actinobacteria	NA	0.00144483971779697	0.0535081232273346	0.980153721264778	0.992063734878128	0.597616974626711	0	0	0	0	0.0270022499510667
Microbiome → Measured Phenotypes (Linear)	clr	LBXP1	Total prostate specific antigen (ng/mL)	RSV_genus211	Actinobacteria; Gaiella	Actinobacteria	Gaiella	-0.00135526937754615	0.0509761874878665	0.980459325157352	0.992202148836413	0.597700354885547	0	0	0	0	-0.0265863228368879
Microbiome → Measured Phenotypes (Linear)	clr	LBXP1	Total prostate specific antigen (ng/mL)	RSV_genus502	Firmicutes; Facklamia	Firmicutes	Facklamia	0.00257771600708367	0.0969888391366683	0.980465844672817	0.992202148836413	0.597700354885547	0	0	0	0	0.0265774498388559
Microbiome → Measured Phenotypes (Linear)	clr	LBXP1	Total prostate specific antigen (ng/mL)	RSV_genus528	Firmicutes; Lactococcus	Firmicutes	Lactococcus	-0.00156787226875367	0.0613305350387566	0.98121027811668	0.992567851812433	0.597920653540218	0	0	0	0	-0.0255643011717228
Microbiome → Measured Phenotypes (Linear)	clr	LBXP1	Total prostate specific antigen (ng/mL)	RSV_genus1058	Proteobacteria; Conchiformibius	Proteobacteria	Conchiformibius	0.00152692719754412	0.0770023280837927	0.985424414141036	0.99383819837262	0.598685907466287	0	0	0	0	0.0198296237989395
Microbiome → Measured Phenotypes (Linear)	clr	LBXP1	Total prostate specific antigen (ng/mL)	RSV_genus785	Planctomycetes; unclassified	Planctomycetes	NA	0.000660036403467094	0.0321783370845317	0.984923060859882	0.99383819837262	0.598685907466287	0	0	0	0	0.0205118245151449
Microbiome → Measured Phenotypes (Linear)	clr	LBXP1	Total prostate specific antigen (ng/mL)	RSV_genus462	Firmicutes; Anoxybacillus	Firmicutes	Anoxybacillus	0.00314479859984601	0.160130709987748	0.985564544925163	0.993855049167266	0.598696058347286	0	0	0	0	0.0196389474579025
Microbiome → Measured Phenotypes (Linear)	clr	LBXP1	Total prostate specific antigen (ng/mL)	RSV_genus410	Chloroflexi; unclassified	Chloroflexi	NA	0.000529791603685753	0.0510054372872549	0.992364672409233	0.996831655196696	0.600489159160695	0	0	0	0	0.0103869632702499
Microbiome → Measured Phenotypes (Linear)	clr	LBXP1	Total prostate specific antigen (ng/mL)	RSV_genus379	Candidate_division_SR1; unclassified	Candidate_division_SR1	NA	0.000154859084746221	0.0172548788687211	0.993402696082996	0.99724902237025	0.600740580212386	0	0	0	0	0.00897479987685935
Microbiome → Measured Phenotypes (Linear)	clr	LBXP1	Total prostate specific antigen (ng/mL)	RSV_genus657	Firmicutes; Ethanoligenens	Firmicutes	Ethanoligenens	-0.00305976323727234	0.366932356488738	0.993870224162929	0.99739468522533	0.600828327190436	0	0	0	0	-0.00833876648696762
Microbiome → Measured Phenotypes (Linear)	clr	LBXP1	Total prostate specific antigen (ng/mL)	RSV_genus1124	Proteobacteria; unclassified	Proteobacteria	NA	0.000249635621248138	0.0299707746467995	0.993877181527621	0.997396088453895	0.600829172492185	0	0	0	0	0.00832930160097799
Microbiome → Measured Phenotypes (Linear)	clr	LBXP1	Total prostate specific antigen (ng/mL)	RSV_genus83	Actinobacteria; Kineosporia	Actinobacteria	Kineosporia	0.000896871201624222	0.123445358900094	0.994659281231487	0.997719822395218	0.601024189094239	0	0	0	0	0.00726532945114663
Microbiome → Measured Phenotypes (Linear)	clr	LBXP1	Total prostate specific antigen (ng/mL)	RSV_genus1030	Proteobacteria; Tepidimonas	Proteobacteria	Tepidimonas	0.00037824474029144	0.14799220161025	0.998121189721469	0.999272378941188	0.601959445684435	0	0	0	0	0.00255584237666509
Microbiome → Measured Phenotypes (Linear)	clr	LBXP1	Total prostate specific antigen (ng/mL)	RSV_genus169	Actinobacteria; unclassified	Actinobacteria	NA	0.00014555709690577	0.1277545632433	0.999162458511374	0.99969591978318	0.602214585740183	0	0	0	0	0.00113934949336068
Microbiome → Measured Phenotypes (Linear)	clr	LBXP2	Free prostate specific antigen (ng/mL)	RSV_genus623	Firmicutes; Lactonifactor	Firmicutes	Lactonifactor	0.0894043756570947	0.00870144731021449	0.00196586563189577	0.181667211673957	0.109435921919672	0	0	0	0	10.2746557520545
Microbiome → Measured Phenotypes (Linear)	clr	LBXP2	Free prostate specific antigen (ng/mL)	RSV_genus762	Lentisphaerae; Victivallis	Lentisphaerae	Victivallis	0.17599419346104	0.0197988762678589	0.00300231620898298	0.220217582253481	0.132658578918926	0	0	0	0	8.88910012265418
Microbiome → Measured Phenotypes (Linear)	clr	LBXP2	Free prostate specific antigen (ng/mL)	RSV_genus931	Proteobacteria; unclassified	Proteobacteria	NA	0.0845485467149609	0.010328514566635	0.00381428031702442	0.246433824861207	0.148451184819627	0	0	0	0	8.18593478950829
Microbiome → Measured Phenotypes (Linear)	clr	LBXP2	Free prostate specific antigen (ng/mL)	RSV_genus376	Bacteroidetes; unclassified	Bacteroidetes	NA	0.136523527519029	0.0173457328869218	0.00427313695648418	0.259931693075413	0.156582270436899	0	0	0	0	7.87072696259286
Microbiome → Measured Phenotypes (Linear)	clr	LBXP2	Free prostate specific antigen (ng/mL)	RSV_genus304	Bacteroidetes; Candidatus_Amoebophilus	Bacteroidetes	Candidatus_Amoebophilus	0.137487433493493	0.0174935782304071	0.00429109482010155	0.26073780874923	0.157067872715511	0	0	0	0	7.85930880936147
Microbiome → Measured Phenotypes (Linear)	clr	LBXP2	Free prostate specific antigen (ng/mL)	RSV_genus314	Bacteroidetes; Fluviicola	Bacteroidetes	Fluviicola	0.153327943642652	0.0200440535225825	0.00463948613595262	0.269484714341724	0.16233698907745	0	0	0	0	7.64954770600199
Microbiome → Measured Phenotypes (Linear)	clr	LBXP2	Free prostate specific antigen (ng/mL)	RSV_genus250	Bacteroidetes; Paludibacter	Bacteroidetes	Paludibacter	0.166655290636632	0.0225095657844152	0.00509686825715851	0.278664834908152	0.167867073170576	0	0	0	0	7.4037541298117
Microbiome → Measured Phenotypes (Linear)	clr	LBXP2	Free prostate specific antigen (ng/mL)	RSV_genus434	Cyanobacteria; unclassified	Cyanobacteria	NA	0.166655290636632	0.0225095657844152	0.00509686825715851	0.278664834908152	0.167867073170576	0	0	0	0	7.4037541298117
Microbiome → Measured Phenotypes (Linear)	clr	LBXP2	Free prostate specific antigen (ng/mL)	RSV_genus400	Chloroflexi; unclassified	Chloroflexi	NA	0.169542688779168	0.0231050077300045	0.00522939977131776	0.282518283279289	0.170188381849118	0	0	0	0	7.33791958697323
Microbiome → Measured Phenotypes (Linear)	clr	LBXP2	Free prostate specific antigen (ng/mL)	RSV_genus682	Firmicutes; Ruminococcaceae_UCG-013	Firmicutes	Ruminococcaceae_UCG-013	0.120416230784318	0.0179902755340386	0.00680280215608591	0.304674650913499	0.183535328147785	0	0	0	0	6.69340669944071
Microbiome → Measured Phenotypes (Linear)	clr	LBXP2	Free prostate specific antigen (ng/mL)	RSV_genus597	Firmicutes; Dorea	Firmicutes	Dorea	0.0619449446098118	0.00938974992350929	0.00708939411500484	0.311635767258481	0.187728689061863	0	0	0	0	6.59708140412974
Microbiome → Measured Phenotypes (Linear)	clr	LBXP2	Free prostate specific antigen (ng/mL)	RSV_genus226	Armatimonadetes; Armatimonas	Armatimonadetes	Armatimonas	0.194468425048044	0.0297369633592237	0.0072679524208905	0.315657071424972	0.19015111369603	0	0	0	0	6.53961948632273
Microbiome → Measured Phenotypes (Linear)	clr	LBXP2	Free prostate specific antigen (ng/mL)	RSV_genus1266	Proteobacteria; Aquimonas	Proteobacteria	Aquimonas	0.0875132379461624	0.0143870984778647	0.00892171826674523	0.344339616680554	0.207429414794639	0	0	0	0	6.08275797102565
Microbiome → Measured Phenotypes (Linear)	clr	LBXP2	Free prostate specific antigen (ng/mL)	RSV_genus1059	Proteobacteria; Deefgea	Proteobacteria	Deefgea	0.104411028579818	0.0182835013795406	0.010651999455803	0.370676989374511	0.223294989188317	0	0	0	0	5.71066922097618
Microbiome → Measured Phenotypes (Linear)	clr	LBXP2	Free prostate specific antigen (ng/mL)	RSV_genus361	Bacteroidetes; Candidatus_Aquirestis	Bacteroidetes	Candidatus_Aquirestis	0.118853259305178	0.021619995573922	0.0118453038210037	0.387867843354898	0.233650721169862	0	0	0	0	5.49737667146139
Microbiome → Measured Phenotypes (Linear)	clr	LBXP2	Free prostate specific antigen (ng/mL)	RSV_genus264	Bacteroidetes; Prevotella_9	Bacteroidetes	Prevotella_9	0.0890842197138968	0.0185338907786899	0.0171442796353388	0.432870140632365	0.260760004378884	0	0	0	0	4.80655793096208
Microbiome → Measured Phenotypes (Linear)	clr	LBXP2	Free prostate specific antigen (ng/mL)	RSV_genus1027	Proteobacteria; Schlegelella	Proteobacteria	Schlegelella	0.061663936381732	0.0133491024315962	0.0190949319161504	0.44220166841247	0.266381295838829	0	0	0	0	4.61933202608278
Microbiome → Measured Phenotypes (Linear)	clr	LBXP2	Free prostate specific antigen (ng/mL)	RSV_genus440	Cyanobacteria; unclassified	Cyanobacteria	NA	0.258157443419469	0.0571482619529489	0.0202797498279156	0.44220166841247	0.266381295838829	0	0	0	0	4.51732799209211
Microbiome → Measured Phenotypes (Linear)	clr	LBXP2	Free prostate specific antigen (ng/mL)	RSV_genus560	Firmicutes; Pseudoramibacter	Firmicutes	Pseudoramibacter	-0.0171602908943344	0.00378967693562989	0.0201493995044897	0.44220166841247	0.266381295838829	0	0	0	0	-4.52816722528412
Microbiome → Measured Phenotypes (Linear)	clr	LBXP2	Free prostate specific antigen (ng/mL)	RSV_genus242	Bacteroidetes; Barnesiella	Bacteroidetes	Barnesiella	0.047054376225143	0.0104571767273729	0.0204938291464301	0.442259002160819	0.266415833560577	0	0	0	0	4.49972085696634
Microbiome → Measured Phenotypes (Linear)	clr	LBXP2	Free prostate specific antigen (ng/mL)	RSV_genus622	Firmicutes; Lachnospiraceae_UCG-010	Firmicutes	Lachnospiraceae_UCG-010	0.227311473428593	0.0508171276195807	0.020822759530917	0.444492212582813	0.267761114523056	0	0	0	0	4.47312715370803
Microbiome → Measured Phenotypes (Linear)	clr	LBXP2	Free prostate specific antigen (ng/mL)	RSV_genus579	Firmicutes; Incertae_Sedis	Firmicutes	Incertae_Sedis	-0.0118031443328065	0.00267521536227293	0.0216047073611731	0.444493274081048	0.267761753967219	0	0	0	0	-4.41203519509482
Microbiome → Measured Phenotypes (Linear)	clr	LBXP2	Free prostate specific antigen (ng/mL)	RSV_genus1309	Synergistetes; Fretibacterium	Synergistetes	Fretibacterium	-0.0121022340298462	0.0028025396205459	0.0228798737382821	0.45289478227067	0.272822803706327	0	0	0	0	-4.31830970064532
Microbiome → Measured Phenotypes (Linear)	clr	LBXP2	Free prostate specific antigen (ng/mL)	RSV_genus997	Proteobacteria; Polynucleobacter	Proteobacteria	Polynucleobacter	0.0968142724299619	0.0224676205088443	0.0230109749090789	0.453737782752194	0.27333062531059	0	0	0	0	4.30905766776021
Microbiome → Measured Phenotypes (Linear)	clr	LBXP2	Free prostate specific antigen (ng/mL)	RSV_genus180	Actinobacteria; Saccharopolyspora	Actinobacteria	Saccharopolyspora	0.155615029274225	0.0373761755069595	0.0252077367394198	0.456488105475243	0.274987413566434	0	0	0	0	4.16348187484429
Microbiome → Measured Phenotypes (Linear)	clr	LBXP2	Free prostate specific antigen (ng/mL)	RSV_genus628	Firmicutes; Pseudobutyrivibrio	Firmicutes	Pseudobutyrivibrio	0.105203124499551	0.0250813248252998	0.0247179912498149	0.456488105475243	0.274987413566434	0	0	0	0	4.19448036466683
Microbiome → Measured Phenotypes (Linear)	clr	LBXP2	Free prostate specific antigen (ng/mL)	RSV_genus450	Deinococcus-Thermus; Thermus	Deinococcus-Thermus	Thermus	0.111708405199378	0.0277031217365911	0.0274237534573097	0.459481659050659	0.276790723543633	0	0	0	0	4.0323399745896
Microbiome → Measured Phenotypes (Linear)	clr	LBXP2	Free prostate specific antigen (ng/mL)	RSV_genus427	Cyanobacteria; unclassified	Cyanobacteria	NA	0.12222225932775	0.0303576053181619	0.0275356317522375	0.459799052268148	0.276981920507835	0	0	0	0	4.02608367975023
Microbiome → Measured Phenotypes (Linear)	clr	LBXP2	Free prostate specific antigen (ng/mL)	RSV_genus305	Bacteroidetes; unclassified	Bacteroidetes	NA	0.139966767332307	0.0349151422611017	0.0278483263146991	0.46146883978065	0.277987796770022	0	0	0	0	4.00876978491482
Microbiome → Measured Phenotypes (Linear)	clr	LBXP2	Free prostate specific antigen (ng/mL)	RSV_genus1289	Proteobacteria; unclassified	Proteobacteria	NA	0.0887503802403107	0.0227005310123949	0.0297298945124127	0.470681626067874	0.283537558620283	0	0	0	0	3.909616924461
Microbiome → Measured Phenotypes (Linear)	clr	LBXP2	Free prostate specific antigen (ng/mL)	RSV_genus485	Firmicutes; unclassified	Firmicutes	NA	0.0734324672677544	0.0189354737294762	0.03036332266224	0.470776109411618	0.283594475175193	0	0	0	0	3.87803697530126
Microbiome → Measured Phenotypes (Linear)	clr	LBXP2	Free prostate specific antigen (ng/mL)	RSV_genus515	Firmicutes; Catellicoccus	Firmicutes	Catellicoccus	0.162368253327913	0.0432964081943905	0.0331127767464704	0.473848210028599	0.28544510171452	0	0	0	0	3.7501552692066
Microbiome → Measured Phenotypes (Linear)	clr	LBXP2	Free prostate specific antigen (ng/mL)	RSV_genus698	Firmicutes; Bulleidia	Firmicutes	Bulleidia	-0.0133150854169643	0.00354966987061349	0.0330918390138137	0.473848210028599	0.28544510171452	0	0	0	0	-3.75107711485942
Microbiome → Measured Phenotypes (Linear)	clr	LBXP2	Free prostate specific antigen (ng/mL)	RSV_genus828	Proteobacteria; Ochrobactrum	Proteobacteria	Ochrobactrum	0.0629609979746609	0.0167063479780641	0.0326951036711145	0.473848210028599	0.28544510171452	0	0	0	0	3.76868709171691
Microbiome → Measured Phenotypes (Linear)	clr	LBXP2	Free prostate specific antigen (ng/mL)	RSV_genus599	Firmicutes; Fusicatenibacter	Firmicutes	Fusicatenibacter	0.0590930442796498	0.0158946748787235	0.0338587916648729	0.476886060409198	0.287275095988068	0	0	0	0	3.717788802258
Microbiome → Measured Phenotypes (Linear)	clr	LBXP2	Free prostate specific antigen (ng/mL)	RSV_genus685	Firmicutes; Ruminococcus_2	Firmicutes	Ruminococcus_2	-0.0103308966819822	0.00280413637203131	0.0346567674862607	0.481978662748971	0.290342868245307	0	0	0	0	-3.68416343264308
Microbiome → Measured Phenotypes (Linear)	clr	LBXP2	Free prostate specific antigen (ng/mL)	RSV_genus324	Bacteroidetes; Empedobacter	Bacteroidetes	Empedobacter	0.0527091047385763	0.0144625463273727	0.0356286240929552	0.486853073030141	0.293279202094543	0	0	0	0	3.64452452185518
Microbiome → Measured Phenotypes (Linear)	clr	LBXP2	Free prostate specific antigen (ng/mL)	RSV_genus215	Actinobacteria; unclassified	Actinobacteria	NA	0.0512779874656724	0.0143264363264281	0.0373060685317566	0.496581585910815	0.299139636491008	0	0	0	0	3.57925629914534
Microbiome → Measured Phenotypes (Linear)	clr	LBXP2	Free prostate specific antigen (ng/mL)	RSV_genus524	Firmicutes; Oenococcus	Firmicutes	Oenococcus	0.128129264134628	0.035842434541639	0.03742444288231	0.497081823261431	0.29944097835198	0	0	0	0	3.57479244290108
Microbiome → Measured Phenotypes (Linear)	clr	LBXP2	Free prostate specific antigen (ng/mL)	RSV_genus257	Bacteroidetes; unclassified	Bacteroidetes	NA	-0.00974064417363614	0.00273986182838735	0.0379508206211796	0.499958182965009	0.301173691002949	0	0	0	0	-3.55515890353105
Microbiome → Measured Phenotypes (Linear)	clr	LBXP2	Free prostate specific antigen (ng/mL)	RSV_genus265	Bacteroidetes; Prevotellaceae_Ga6A1_group	Bacteroidetes	Prevotellaceae_Ga6A1_group	0.0436553612089023	0.0122864040022363	0.0380053767026423	0.500426440030675	0.301455768011806	0	0	0	0	3.55314388172132
Microbiome → Measured Phenotypes (Linear)	clr	LBXP2	Free prostate specific antigen (ng/mL)	RSV_genus1053	Proteobacteria; unclassified	Proteobacteria	NA	0.104300361706536	0.0296520758137397	0.0389879401312098	0.505369906524753	0.304433701169218	0	0	0	0	3.51747251564112
Microbiome → Measured Phenotypes (Linear)	clr	LBXP2	Free prostate specific antigen (ng/mL)	RSV_genus835	Proteobacteria; unclassified	Proteobacteria	NA	0.0397955308392119	0.0114261547255425	0.039972918133219	0.507200923105216	0.305536701461273	0	0	0	0	3.48284543620359
Microbiome → Measured Phenotypes (Linear)	clr	LBXP2	Free prostate specific antigen (ng/mL)	RSV_genus1121	Proteobacteria; unclassified	Proteobacteria	NA	0.0356245582999571	0.0102291980754438	0.0399790143445211	0.507242402704967	0.305561688679372	0	0	0	0	3.48263451711601
Microbiome → Measured Phenotypes (Linear)	clr	LBXP2	Free prostate specific antigen (ng/mL)	RSV_genus667	Firmicutes; Ruminiclostridium	Firmicutes	Ruminiclostridium	0.0687512735326502	0.0198639142605968	0.0406072935086902	0.511142009664457	0.307910803188281	0	0	0	0	3.46111409013827
Microbiome → Measured Phenotypes (Linear)	clr	LBXP2	Free prostate specific antigen (ng/mL)	RSV_genus610	Firmicutes; Lachnospiraceae_FCS020_group	Firmicutes	Lachnospiraceae_FCS020_group	0.14576942531627	0.0429113706542593	0.0425554447824127	0.52230032989262	0.314632550332369	0	0	0	0	3.39698832952104
Microbiome → Measured Phenotypes (Linear)	clr	LBXP2	Free prostate specific antigen (ng/mL)	RSV_genus244	Bacteroidetes; Coprobacter	Bacteroidetes	Coprobacter	-0.0145455014898864	0.00430293541720749	0.0430796894534853	0.524818999137458	0.316149791051152	0	0	0	0	-3.38036714000373
Microbiome → Measured Phenotypes (Linear)	clr	LBXP2	Free prostate specific antigen (ng/mL)	RSV_genus1093	Proteobacteria; Desulfovermiculus	Proteobacteria	Desulfovermiculus	0.129337083432992	0.0387520635602795	0.0444683432499486	0.532805673736537	0.320960945963307	0	0	0	0	3.33755345007127
Microbiome → Measured Phenotypes (Linear)	clr	LBXP2	Free prostate specific antigen (ng/mL)	RSV_genus1045	Proteobacteria; Undibacterium	Proteobacteria	Undibacterium	0.163318830096738	0.0494022821052695	0.0455318165753556	0.538236664664733	0.324232562749231	0	0	0	0	3.30589647151782
Microbiome → Measured Phenotypes (Linear)	clr	LBXP2	Free prostate specific antigen (ng/mL)	RSV_genus392	Chlorobi; unclassified	Chlorobi	NA	0.0431314884150443	0.0130733281998954	0.0457609887856528	0.539796142337637	0.32517198861081	0	0	0	0	3.2991972476748
Microbiome → Measured Phenotypes (Linear)	clr	LBXP2	Free prostate specific antigen (ng/mL)	RSV_genus1200	Proteobacteria; Aquicella	Proteobacteria	Aquicella	0.210699034853293	0.0647190905458651	0.0472889006387411	0.548216417550873	0.330244343562961	0	0	0	0	3.25559325812798
Microbiome → Measured Phenotypes (Linear)	clr	LBXP2	Free prostate specific antigen (ng/mL)	RSV_genus183	Actinobacteria; Kitasatospora	Actinobacteria	Kitasatospora	0.0708293863456301	0.0219983883548726	0.0485933898586456	0.555304205373082	0.334514011091554	0	0	0	0	3.21975342934345
Microbiome → Measured Phenotypes (Linear)	clr	LBXP2	Free prostate specific antigen (ng/mL)	RSV_genus970	Proteobacteria; Sphingomicrobium	Proteobacteria	Sphingomicrobium	0.0470075352253113	0.0146179073849492	0.0487419183873321	0.556022938154881	0.334946974111492	0	0	0	0	3.21574996936366
Microbiome → Measured Phenotypes (Linear)	clr	LBXP2	Free prostate specific antigen (ng/mL)	RSV_genus1019	Proteobacteria; Piscinibacter	Proteobacteria	Piscinibacter	0.0471826153042494	0.0146877398759028	0.0488673553284593	0.556604513139041	0.335297313580957	0	0	0	0	3.21238091788776
Microbiome → Measured Phenotypes (Linear)	clr	LBXP2	Free prostate specific antigen (ng/mL)	RSV_genus799	Proteobacteria; Hirschia	Proteobacteria	Hirschia	0.0477034449070741	0.014895476369274	0.0492358804237239	0.558568065632834	0.336480153210717	0	0	0	0	3.2025457746001
Microbiome → Measured Phenotypes (Linear)	clr	LBXP2	Free prostate specific antigen (ng/mL)	RSV_genus469	Firmicutes; Oceanobacillus	Firmicutes	Oceanobacillus	0.0674628814782504	0.0211089931292493	0.049485721796392	0.560154692613109	0.337435933754322	0	0	0	0	3.19593080850321
Microbiome → Measured Phenotypes (Linear)	clr	LBXP2	Free prostate specific antigen (ng/mL)	RSV_genus478	Firmicutes; Brevibacillus	Firmicutes	Brevibacillus	0.0680638462715371	0.0213308299512147	0.0496780518648368	0.561409855577202	0.33819204111607	0	0	0	0	3.19086722960168
Microbiome → Measured Phenotypes (Linear)	clr	LBXP2	Free prostate specific antigen (ng/mL)	RSV_genus292	Bacteroidetes; Hymenobacter	Bacteroidetes	Hymenobacter	0.0315204205477954	0.00992568960865934	0.0502621319223759	0.564217038297999	0.339883081707361	0	0	0	0	3.17564036258966
Microbiome → Measured Phenotypes (Linear)	clr	LBXP2	Free prostate specific antigen (ng/mL)	RSV_genus674	Firmicutes; Ruminococcaceae_UCG-003	Firmicutes	Ruminococcaceae_UCG-003	-0.0242884295922719	0.00765428092608155	0.0503572267555953	0.564694386728276	0.340170635333924	0	0	0	0	-3.17318240953379
Microbiome → Measured Phenotypes (Linear)	clr	LBXP2	Free prostate specific antigen (ng/mL)	RSV_genus496	Firmicutes; Laceyella	Firmicutes	Laceyella	0.0715769082669198	0.0226161818614247	0.0506811442784736	0.566395020728994	0.341195093451608	0	0	0	0	3.16485376291588
Microbiome → Measured Phenotypes (Linear)	clr	LBXP2	Free prostate specific antigen (ng/mL)	RSV_genus484	Firmicutes; Lysinibacillus	Firmicutes	Lysinibacillus	0.0719849208224513	0.0227641299939585	0.050784581640377	0.56685011949626	0.341469243930945	0	0	0	0	3.16220830058324
Microbiome → Measured Phenotypes (Linear)	clr	LBXP2	Free prostate specific antigen (ng/mL)	RSV_genus704	Firmicutes; Erysipelatoclostridium	Firmicutes	Erysipelatoclostridium	0.0610331100038294	0.0193095100375336	0.0508405452118524	0.567090960539318	0.341614326036518	0	0	0	0	3.16077983776875
Microbiome → Measured Phenotypes (Linear)	clr	LBXP2	Free prostate specific antigen (ng/mL)	RSV_genus1005	Proteobacteria; Caenimonas	Proteobacteria	Caenimonas	0.0350751253253509	0.011111389398661	0.0510015120878631	0.567898097839791	0.342100543740743	0	0	0	0	3.15668221739919
Microbiome → Measured Phenotypes (Linear)	clr	LBXP2	Free prostate specific antigen (ng/mL)	RSV_genus61	Actinobacteria; Nocardia	Actinobacteria	Nocardia	0.0382322006282118	0.01215022265908	0.0513993043512748	0.570154171495922	0.34345959746432	0	0	0	0	3.14662551468885
Microbiome → Measured Phenotypes (Linear)	clr	LBXP2	Free prostate specific antigen (ng/mL)	RSV_genus957	Proteobacteria; Altererythrobacter	Proteobacteria	Altererythrobacter	0.0341130271916671	0.0108550122181179	0.0515593881083744	0.570967529205587	0.343949562329127	0	0	0	0	3.14260606125618
Microbiome → Measured Phenotypes (Linear)	clr	LBXP2	Free prostate specific antigen (ng/mL)	RSV_genus1160	Proteobacteria; Shewanella	Proteobacteria	Shewanella	0.108531416539197	0.0346519008962965	0.051982892594826	0.572782327623036	0.345042792836062	0	0	0	0	3.13204798963269
Microbiome → Measured Phenotypes (Linear)	clr	LBXP2	Free prostate specific antigen (ng/mL)	RSV_genus24	Acidobacteria; unclassified	Acidobacteria	NA	0.0360045909620379	0.0115409040450702	0.0524822450104826	0.57538336360338	0.346609651092059	0	0	0	0	3.11973748515979
Microbiome → Measured Phenotypes (Linear)	clr	LBXP2	Free prostate specific antigen (ng/mL)	RSV_genus299	Bacteroidetes; Rhodocytophaga	Bacteroidetes	Rhodocytophaga	0.0544168717917787	0.017566250170475	0.0533868410508949	0.579855290013066	0.349303529557476	0	0	0	0	3.09780808446196
Microbiome → Measured Phenotypes (Linear)	clr	LBXP2	Free prostate specific antigen (ng/mL)	RSV_genus311	Bacteroidetes; Blattabacterium	Bacteroidetes	Blattabacterium	0.175358152965589	0.05689491614968	0.054045166388481	0.583509862710174	0.351505035974871	0	0	0	0	3.08214098609889
Microbiome → Measured Phenotypes (Linear)	clr	LBXP2	Free prostate specific antigen (ng/mL)	RSV_genus700	Firmicutes; Catenibacterium	Firmicutes	Catenibacterium	0.0486975084279799	0.0159865898185775	0.0555967434021742	0.590936072925822	0.355978568396216	0	0	0	0	3.04614736354779
Microbiome → Measured Phenotypes (Linear)	clr	LBXP2	Free prostate specific antigen (ng/mL)	RSV_genus100	Actinobacteria; Arsenicicoccus	Actinobacteria	Arsenicicoccus	0.0616758228500965	0.020415987896963	0.0567160403314643	0.59647255616356	0.359313733513419	0	0	0	0	3.02095706371726
Microbiome → Measured Phenotypes (Linear)	clr	LBXP2	Free prostate specific antigen (ng/mL)	RSV_genus726	Firmicutes; Anaeroglobus	Firmicutes	Anaeroglobus	-0.00906223630037421	0.00300820294393896	0.0570977806378154	0.598103252492698	0.360296061334196	0	0	0	0	-3.01250828792424
Microbiome → Measured Phenotypes (Linear)	clr	LBXP2	Free prostate specific antigen (ng/mL)	RSV_genus457	Fibrobacteres; unclassified	Fibrobacteres	NA	0.0646613954142364	0.0215696332246992	0.0577701828801929	0.601326128470442	0.362237514613559	0	0	0	0	2.99779763246939
Microbiome → Measured Phenotypes (Linear)	clr	LBXP2	Free prostate specific antigen (ng/mL)	RSV_genus735	Firmicutes; Selenomonas	Firmicutes	Selenomonas	-0.0125661619347709	0.00420772973529385	0.0582958065980743	0.604022795819282	0.363861980992009	0	0	0	0	-2.98644702138725
Microbiome → Measured Phenotypes (Linear)	clr	LBXP2	Free prostate specific antigen (ng/mL)	RSV_genus808	Proteobacteria; Aureimonas	Proteobacteria	Aureimonas	0.165944376597845	0.0555842429428564	0.0583419285703774	0.604291294210333	0.364023723822142	0	0	0	0	2.98545716937163
Microbiome → Measured Phenotypes (Linear)	clr	LBXP2	Free prostate specific antigen (ng/mL)	RSV_genus163	Actinobacteria; Mumia	Actinobacteria	Mumia	0.0666237951768212	0.0223207687788741	0.058370976771801	0.604395482496888	0.364086486612892	0	0	0	0	2.98483425176101
Microbiome → Measured Phenotypes (Linear)	clr	LBXP2	Free prostate specific antigen (ng/mL)	RSV_genus1186	Proteobacteria; Morganella	Proteobacteria	Morganella	0.157681606219773	0.0532528561714464	0.0594962721733917	0.608850363992165	0.366770097259999	0	0	0	0	2.96099810519308
Microbiome → Measured Phenotypes (Linear)	clr	LBXP2	Free prostate specific antigen (ng/mL)	RSV_genus108	Actinobacteria; Terrabacter	Actinobacteria	Terrabacter	0.101528113529547	0.034421501283873	0.0600461537461487	0.611538170872916	0.368389226112293	0	0	0	0	2.94955506711483
Microbiome → Measured Phenotypes (Linear)	clr	LBXP2	Free prostate specific antigen (ng/mL)	RSV_genus123	Actinobacteria; Microbacterium	Actinobacteria	Microbacterium	0.0822396251310826	0.0280513009188669	0.0609140850989069	0.611538170872916	0.368389226112293	0	0	0	0	2.93175797332698
Microbiome → Measured Phenotypes (Linear)	clr	LBXP2	Free prostate specific antigen (ng/mL)	RSV_genus1235	Proteobacteria; unclassified	Proteobacteria	NA	0.00516999474554553	0.00178954551565274	0.0630644479136923	0.611538170872916	0.368389226112293	0	0	0	0	2.8889987431584
Microbiome → Measured Phenotypes (Linear)	clr	LBXP2	Free prostate specific antigen (ng/mL)	RSV_genus134	Actinobacteria; Nesterenkonia	Actinobacteria	Nesterenkonia	0.111786618456434	0.0387621166253368	0.0633264229332372	0.611538170872916	0.368389226112293	0	0	0	0	2.88391419738325
Microbiome → Measured Phenotypes (Linear)	clr	LBXP2	Free prostate specific antigen (ng/mL)	RSV_genus636	Firmicutes; [Eubacterium]_hallii_group	Firmicutes	[Eubacterium]_hallii_group	0.0713359514586668	0.0244666702820985	0.0617138273011932	0.611538170872916	0.368389226112293	0	0	0	0	2.91563791215436
Microbiome → Measured Phenotypes (Linear)	clr	LBXP2	Free prostate specific antigen (ng/mL)	RSV_genus1165	Proteobacteria; C1-B045	Proteobacteria	C1-B045	0.16325278111045	0.0572143951368291	0.064930102253598	0.614072223711655	0.369915733873629	0	0	0	0	2.85335151617052
Microbiome → Measured Phenotypes (Linear)	clr	LBXP2	Free prostate specific antigen (ng/mL)	RSV_genus501	Firmicutes; Eremococcus	Firmicutes	Eremococcus	0.151503567666271	0.053239029564941	0.0653382290155084	0.615434115669648	0.370736134542548	0	0	0	0	2.8457236900133
Microbiome → Measured Phenotypes (Linear)	clr	LBXP2	Free prostate specific antigen (ng/mL)	RSV_genus1120	Proteobacteria; Sorangium	Proteobacteria	Sorangium	0.0468529537445701	0.0165337094740648	0.0659835338047893	0.61807286648501	0.37232571213079	0	0	0	0	2.83378353890063
Microbiome → Measured Phenotypes (Linear)	clr	LBXP2	Free prostate specific antigen (ng/mL)	RSV_genus1298	Saccharibacteria; unclassified	Saccharibacteria	NA	-0.00960489185892976	0.00338896549359126	0.0659627234615511	0.61807286648501	0.37232571213079	0	0	0	0	-2.83416631921841
Microbiome → Measured Phenotypes (Linear)	clr	LBXP2	Free prostate specific antigen (ng/mL)	RSV_genus360	Bacteroidetes; unclassified	Bacteroidetes	NA	0.153915412496114	0.0543304694671059	0.0660289696854153	0.618274970946653	0.372447459406373	0	0	0	0	2.83294832541989
Microbiome → Measured Phenotypes (Linear)	clr	LBXP2	Free prostate specific antigen (ng/mL)	RSV_genus445	Deinococcus-Thermus; Deinobacterium	Deinococcus-Thermus	Deinobacterium	0.151298460897039	0.053634842244246	0.0666888304564385	0.620693567152712	0.373904416350461	0	0	0	0	2.82089877710547
Microbiome → Measured Phenotypes (Linear)	clr	LBXP2	Free prostate specific antigen (ng/mL)	RSV_genus1123	Proteobacteria; unclassified	Proteobacteria	NA	0.175607327033296	0.0625072019752887	0.0673265728282803	0.622221516641161	0.374824849704253	0	0	0	0	2.80939350161154
Microbiome → Measured Phenotypes (Linear)	clr	LBXP2	Free prostate specific antigen (ng/mL)	RSV_genus1130	Proteobacteria; Desulfovirga	Proteobacteria	Desulfovirga	0.175607327033296	0.0625072019752887	0.0673265728282803	0.622221516641161	0.374824849704253	0	0	0	0	2.80939350161154
Microbiome → Measured Phenotypes (Linear)	clr	LBXP2	Free prostate specific antigen (ng/mL)	RSV_genus131	Actinobacteria; Kocuria	Actinobacteria	Kocuria	-0.0258133215480675	0.00919523599975437	0.0674462550516995	0.622221516641161	0.374824849704253	0	0	0	0	-2.80724948753431
Microbiome → Measured Phenotypes (Linear)	clr	LBXP2	Free prostate specific antigen (ng/mL)	RSV_genus382	Chlamydiae; unclassified	Chlamydiae	NA	0.175607327033296	0.0625072019752887	0.0673265728282803	0.622221516641161	0.374824849704253	0	0	0	0	2.80939350161154
Microbiome → Measured Phenotypes (Linear)	clr	LBXP2	Free prostate specific antigen (ng/mL)	RSV_genus464	Firmicutes; Caldibacillus	Firmicutes	Caldibacillus	0.175607327033296	0.0625072019752887	0.0673265728282803	0.622221516641161	0.374824849704253	0	0	0	0	2.80939350161154
Microbiome → Measured Phenotypes (Linear)	clr	LBXP2	Free prostate specific antigen (ng/mL)	RSV_genus554	Firmicutes; unclassified	Firmicutes	NA	-0.0111180869551209	0.00398415102229404	0.0683859420672015	0.623682744015126	0.375705089805538	0	0	0	0	-2.79057869365584
Microbiome → Measured Phenotypes (Linear)	clr	LBXP2	Free prostate specific antigen (ng/mL)	RSV_genus1320	Tenericutes; unclassified	Tenericutes	NA	0.0119563697195731	0.00431353505323925	0.0694625224000382	0.62843404300224	0.378567261686637	0	0	0	0	2.77182625665566
Microbiome → Measured Phenotypes (Linear)	clr	LBXP2	Free prostate specific antigen (ng/mL)	RSV_genus341	Bacteroidetes; unclassified	Bacteroidetes	NA	0.180522700481537	0.0653300553690246	0.0699624236125423	0.629708811909693	0.379335179624807	0	0	0	0	2.76324119827901
Microbiome → Measured Phenotypes (Linear)	clr	LBXP2	Free prostate specific antigen (ng/mL)	RSV_genus918	Proteobacteria; unclassified	Proteobacteria	NA	0.196425073054647	0.0713348387302963	0.0705312686999421	0.631714688315571	0.380543515084527	0	0	0	0	2.75356440907218
Microbiome → Measured Phenotypes (Linear)	clr	LBXP2	Free prostate specific antigen (ng/mL)	RSV_genus1135	Proteobacteria; Helicobacter	Proteobacteria	Helicobacter	0.189763675286087	0.0690161730437693	0.0707687191165167	0.63237008811062	0.380938326454924	0	0	0	0	2.74955371932519
Microbiome → Measured Phenotypes (Linear)	clr	LBXP2	Free prostate specific antigen (ng/mL)	RSV_genus749	Fusobacteria; Sneathia	Fusobacteria	Sneathia	-0.0110544306777733	0.00402442241829338	0.0709301506638117	0.632901295792652	0.381258324774259	0	0	0	0	-2.74683657151007
Microbiome → Measured Phenotypes (Linear)	clr	LBXP2	Free prostate specific antigen (ng/mL)	RSV_genus243	Bacteroidetes; Butyricimonas	Bacteroidetes	Butyricimonas	0.0490855036107463	0.0178995993825679	0.0712025949732316	0.633727759286868	0.381756184534362	0	0	0	0	2.74226827995659
Microbiome → Measured Phenotypes (Linear)	clr	LBXP2	Free prostate specific antigen (ng/mL)	RSV_genus786	Planctomycetes; Pir4_lineage	Planctomycetes	Pir4_lineage	0.0408872270259713	0.0150322431810999	0.0725513221070705	0.638664163062906	0.384729863126225	0	0	0	0	2.71996843939958
Microbiome → Measured Phenotypes (Linear)	clr	LBXP2	Free prostate specific antigen (ng/mL)	RSV_genus326	Bacteroidetes; Flavobacterium	Bacteroidetes	Flavobacterium	0.0277670735566492	0.0102187447858726	0.0727167608419497	0.639081068971163	0.384981006312734	0	0	0	0	2.71726852353111
Microbiome → Measured Phenotypes (Linear)	clr	LBXP2	Free prostate specific antigen (ng/mL)	RSV_genus369	Bacteroidetes; Nubsella	Bacteroidetes	Nubsella	0.187261048128029	0.0690325980002395	0.0730010540053309	0.639877720043095	0.385460907136343	0	0	0	0	2.71264668508317
Microbiome → Measured Phenotypes (Linear)	clr	LBXP2	Free prostate specific antigen (ng/mL)	RSV_genus1089	Proteobacteria; OM27_clade	Proteobacteria	OM27_clade	0.185689883466365	0.0689896200013613	0.0743155711080142	0.64468704520576	0.388358033855788	0	0	0	0	2.69156263598351
Microbiome → Measured Phenotypes (Linear)	clr	LBXP2	Free prostate specific antigen (ng/mL)	RSV_genus927	Proteobacteria; Defluviicoccus	Proteobacteria	Defluviicoccus	0.185689883466365	0.0689896200013613	0.0743155711080142	0.64468704520576	0.388358033855788	0	0	0	0	2.69156263598351
Microbiome → Measured Phenotypes (Linear)	clr	LBXP2	Free prostate specific antigen (ng/mL)	RSV_genus719	Firmicutes; unclassified	Firmicutes	NA	-0.0287308255058164	0.0107460229649245	0.0754571387201714	0.648544459907428	0.390681731842969	0	0	0	0	-2.67362405604336
Microbiome → Measured Phenotypes (Linear)	clr	LBXP2	Free prostate specific antigen (ng/mL)	RSV_genus752	Gemmatimonadetes; unclassified	Gemmatimonadetes	NA	0.0258266230110435	0.00965877715453494	0.0754392896897725	0.648544459907428	0.390681731842969	0	0	0	0	2.67390194409005
Microbiome → Measured Phenotypes (Linear)	clr	LBXP2	Free prostate specific antigen (ng/mL)	RSV_genus1316	Tenericutes; Entomoplasma	Tenericutes	Entomoplasma	0.190757677994395	0.0714944731555115	0.0758100825215504	0.649707073120086	0.391382087441488	0	0	0	0	2.66814579610185
Microbiome → Measured Phenotypes (Linear)	clr	LBXP2	Free prostate specific antigen (ng/mL)	RSV_genus1158	Proteobacteria; Pseudoalteromonas	Proteobacteria	Pseudoalteromonas	0.0508873397033066	0.0191000983512668	0.0760626482614294	0.650473411016248	0.391843727675825	0	0	0	0	2.66424490426414
Microbiome → Measured Phenotypes (Linear)	clr	LBXP2	Free prostate specific antigen (ng/mL)	RSV_genus1018	Proteobacteria; Pelomonas	Proteobacteria	Pelomonas	0.0331067729320213	0.0127126661421789	0.0800823357504426	0.653964656451371	0.393946846115966	0	0	0	0	2.60423522192386
Microbiome → Measured Phenotypes (Linear)	clr	LBXP2	Free prostate specific antigen (ng/mL)	RSV_genus1280	Proteobacteria; Rhodanobacter	Proteobacteria	Rhodanobacter	0.192593665317245	0.0747128120805786	0.0819370587763193	0.653964656451371	0.393946846115966	0	0	0	0	2.57778632545019
Microbiome → Measured Phenotypes (Linear)	clr	LBXP2	Free prostate specific antigen (ng/mL)	RSV_genus1294	Proteobacteria; unclassified	Proteobacteria	NA	0.181248623818661	0.072436108982136	0.0875378121213145	0.653964656451371	0.393946846115966	0	0	0	0	2.50218608323316
Microbiome → Measured Phenotypes (Linear)	clr	LBXP2	Free prostate specific antigen (ng/mL)	RSV_genus1311	Synergistetes; Pyramidobacter	Synergistetes	Pyramidobacter	-0.0218495774216589	0.00827179590183844	0.077559172704611	0.653964656451371	0.393946846115966	0	0	0	0	-2.64145509402652
Microbiome → Measured Phenotypes (Linear)	clr	LBXP2	Free prostate specific antigen (ng/mL)	RSV_genus233	Bacteroidetes; Phocaeicola	Bacteroidetes	Phocaeicola	-0.0122954411138667	0.00477669715874149	0.0822035584283428	0.653964656451371	0.393946846115966	0	0	0	0	-2.57404660694592
Microbiome → Measured Phenotypes (Linear)	clr	LBXP2	Free prostate specific antigen (ng/mL)	RSV_genus246	Bacteroidetes; Macellibacteroides	Bacteroidetes	Macellibacteroides	0.085698925355146	0.0330087047994674	0.080636634115276	0.653964656451371	0.393946846115966	0	0	0	0	2.59625228786707
Microbiome → Measured Phenotypes (Linear)	clr	LBXP2	Free prostate specific antigen (ng/mL)	RSV_genus254	Bacteroidetes; Proteiniphilum	Bacteroidetes	Proteiniphilum	0.109575755161217	0.0442335114053374	0.089490644153226	0.653964656451371	0.393946846115966	0	0	0	0	2.47721131965107
Microbiome → Measured Phenotypes (Linear)	clr	LBXP2	Free prostate specific antigen (ng/mL)	RSV_genus348	Bacteroidetes; Lacibacter	Bacteroidetes	Lacibacter	0.182018183831849	0.0705946566869138	0.0818965287204957	0.653964656451371	0.393946846115966	0	0	0	0	2.57835638523036
Microbiome → Measured Phenotypes (Linear)	clr	LBXP2	Free prostate specific antigen (ng/mL)	RSV_genus349	Bacteroidetes; unclassified	Bacteroidetes	NA	0.0124137175494437	0.00486190280383747	0.0837042234528495	0.653964656451371	0.393946846115966	0	0	0	0	2.55326320790403
Microbiome → Measured Phenotypes (Linear)	clr	LBXP2	Free prostate specific antigen (ng/mL)	RSV_genus367	Bacteroidetes; Mucilaginibacter	Bacteroidetes	Mucilaginibacter	0.147617960409968	0.0569618724556841	0.0809672979679752	0.653964656451371	0.393946846115966	0	0	0	0	2.59152225946949
Microbiome → Measured Phenotypes (Linear)	clr	LBXP2	Free prostate specific antigen (ng/mL)	RSV_genus513	Firmicutes; unclassified	Firmicutes	NA	0.0411231189206577	0.0161905716706352	0.0846837950525787	0.653964656451371	0.393946846115966	0	0	0	0	2.53994236628732
Microbiome → Measured Phenotypes (Linear)	clr	LBXP2	Free prostate specific antigen (ng/mL)	RSV_genus535	Firmicutes; Christensenellaceae_R-7_group	Firmicutes	Christensenellaceae_R-7_group	-0.0166326031310818	0.00644807585583542	0.0818175904690723	0.653964656451371	0.393946846115966	0	0	0	0	-2.57946765871707
Microbiome → Measured Phenotypes (Linear)	clr	LBXP2	Free prostate specific antigen (ng/mL)	RSV_genus55	Actinobacteria; Turicella	Actinobacteria	Turicella	0.0491432118802143	0.0186258312349156	0.077759615462765	0.653964656451371	0.393946846115966	0	0	0	0	2.63844395777041
Microbiome → Measured Phenotypes (Linear)	clr	LBXP2	Free prostate specific antigen (ng/mL)	RSV_genus639	Firmicutes; [Ruminococcus]_gauvreauii_group	Firmicutes	[Ruminococcus]_gauvreauii_group	0.099855646992973	0.0382593429874399	0.0796872001947776	0.653964656451371	0.393946846115966	0	0	0	0	2.60996763655232
Microbiome → Measured Phenotypes (Linear)	clr	LBXP2	Free prostate specific antigen (ng/mL)	RSV_genus707	Firmicutes; Erysipelotrichaceae_UCG-003	Firmicutes	Erysipelotrichaceae_UCG-003	0.0521720335401111	0.0209746418323752	0.0886886720336719	0.653964656451371	0.393946846115966	0	0	0	0	2.48738614738019
Microbiome → Measured Phenotypes (Linear)	clr	LBXP2	Free prostate specific antigen (ng/mL)	RSV_genus709	Firmicutes; Erysipelotrichaceae_UCG-006	Firmicutes	Erysipelotrichaceae_UCG-006	-0.0134465010146886	0.00534695844342464	0.0865717952335072	0.653964656451371	0.393946846115966	0	0	0	0	-2.51479437458959
Microbiome → Measured Phenotypes (Linear)	clr	LBXP2	Free prostate specific antigen (ng/mL)	RSV_genus866	Proteobacteria; Agaricicola	Proteobacteria	Agaricicola	0.132530967949361	0.0530945659212653	0.0880064712921645	0.653964656451371	0.393946846115966	0	0	0	0	2.49613054838594
Microbiome → Measured Phenotypes (Linear)	clr	LBXP2	Free prostate specific antigen (ng/mL)	RSV_genus907	Proteobacteria; Asaia	Proteobacteria	Asaia	0.156382328655079	0.0631007620360494	0.0894047757105181	0.653964656451371	0.393946846115966	0	0	0	0	2.47829540577875
Microbiome → Measured Phenotypes (Linear)	clr	LBXP2	Free prostate specific antigen (ng/mL)	RSV_genus91	Actinobacteria; Tropheryma	Actinobacteria	Tropheryma	0.135114256132978	0.0540965353000536	0.0878885229185395	0.653964656451371	0.393946846115966	0	0	0	0	2.4976508270548
Microbiome → Measured Phenotypes (Linear)	clr	LBXP2	Free prostate specific antigen (ng/mL)	RSV_genus944	Proteobacteria; unclassified	Proteobacteria	NA	0.178071748052013	0.0699522966341646	0.0842647947046201	0.653964656451371	0.393946846115966	0	0	0	0	2.54561689351373
Microbiome → Measured Phenotypes (Linear)	clr	LBXP2	Free prostate specific antigen (ng/mL)	RSV_genus947	Proteobacteria; Candidatus_Captivus	Proteobacteria	Candidatus_Captivus	0.177567134529608	0.0716017803394369	0.0892757896581238	0.653964656451371	0.393946846115966	0	0	0	0	2.47992624887021
Microbiome → Measured Phenotypes (Linear)	clr	LBXP2	Free prostate specific antigen (ng/mL)	RSV_genus961	Proteobacteria; unclassified	Proteobacteria	NA	0.0485765329336403	0.019515977514231	0.0885572083658605	0.653964656451371	0.393946846115966	0	0	0	0	2.48906481359791
Microbiome → Measured Phenotypes (Linear)	clr	LBXP2	Free prostate specific antigen (ng/mL)	RSV_genus1078	Proteobacteria; unclassified	Proteobacteria	NA	0.0300195465793731	0.0125894738913014	0.0972226152747447	0.656106051716179	0.395236817833148	0	0	0	0	2.38449571749895
Microbiome → Measured Phenotypes (Linear)	clr	LBXP2	Free prostate specific antigen (ng/mL)	RSV_genus1333	Verrucomicrobia; Opitutus	Verrucomicrobia	Opitutus	-0.026888367044609	0.0109688737772415	0.0915706745038936	0.656106051716179	0.395236817833148	0	0	0	0	-2.45133343592645
Microbiome → Measured Phenotypes (Linear)	clr	LBXP2	Free prostate specific antigen (ng/mL)	RSV_genus201	Actinobacteria; Olsenella	Actinobacteria	Olsenella	-0.0117590267015825	0.00488279534224992	0.0951658022306942	0.656106051716179	0.395236817833148	0	0	0	0	-2.40825713087621
Microbiome → Measured Phenotypes (Linear)	clr	LBXP2	Free prostate specific antigen (ng/mL)	RSV_genus227	Armatimonadetes; unclassified	Armatimonadetes	NA	0.153036434220629	0.0633697176237446	0.0945937377891835	0.656106051716179	0.395236817833148	0	0	0	0	2.4149773734085
Microbiome → Measured Phenotypes (Linear)	clr	LBXP2	Free prostate specific antigen (ng/mL)	RSV_genus413	Chloroflexi; unclassified	Chloroflexi	NA	0.111835916520465	0.0467643009593069	0.0966124284300713	0.656106051716179	0.395236817833148	0	0	0	0	2.39148055731192
Microbiome → Measured Phenotypes (Linear)	clr	LBXP2	Free prostate specific antigen (ng/mL)	RSV_genus423	Cyanobacteria; unclassified	Cyanobacteria	NA	0.165498634030256	0.0685027833431898	0.0945121131973947	0.656106051716179	0.395236817833148	0	0	0	0	2.41594028670528
Microbiome → Measured Phenotypes (Linear)	clr	LBXP2	Free prostate specific antigen (ng/mL)	RSV_genus569	Firmicutes; Peptoniphilus	Firmicutes	Peptoniphilus	-0.0125378901767835	0.00514077135487593	0.0925900622998887	0.656106051716179	0.395236817833148	0	0	0	0	-2.43891223928711
Microbiome → Measured Phenotypes (Linear)	clr	LBXP2	Free prostate specific antigen (ng/mL)	RSV_genus684	Firmicutes; Ruminococcus_1	Firmicutes	Ruminococcus_1	0.0484879064480426	0.0201620664942055	0.0954525102163002	0.656106051716179	0.395236817833148	0	0	0	0	2.4049075754203
Microbiome → Measured Phenotypes (Linear)	clr	LBXP2	Free prostate specific antigen (ng/mL)	RSV_genus693	Firmicutes; Thermoanaerobacterium	Firmicutes	Thermoanaerobacterium	0.120462407537464	0.0499285831236921	0.0947876147448895	0.656106051716179	0.395236817833148	0	0	0	0	2.41269429254647
Microbiome → Measured Phenotypes (Linear)	clr	LBXP2	Free prostate specific antigen (ng/mL)	RSV_genus703	Firmicutes; Eggerthia	Firmicutes	Eggerthia	-0.0150845553953958	0.00620602308908861	0.0932773550109506	0.656106051716179	0.395236817833148	0	0	0	0	-2.43063152986288
Microbiome → Measured Phenotypes (Linear)	clr	LBXP2	Free prostate specific antigen (ng/mL)	RSV_genus1198	Proteobacteria; Yersinia	Proteobacteria	Yersinia	-0.0115332690946107	0.00484047643283199	0.0973826788116843	0.656357386223834	0.39538822117832	0	0	0	0	-2.38267229572337
Microbiome → Measured Phenotypes (Linear)	clr	LBXP2	Free prostate specific antigen (ng/mL)	RSV_genus1	Acidobacteria; Bryocella	Acidobacteria	Bryocella	0.181439746582537	0.0804469860409629	0.109390634814428	0.656399255873923	0.39541344336187	0	0	0	0	2.25539520511246
Microbiome → Measured Phenotypes (Linear)	clr	LBXP2	Free prostate specific antigen (ng/mL)	RSV_genus10	Acidobacteria; Bryobacter	Acidobacteria	Bryobacter	0.181439746582537	0.0804469860409629	0.109390634814428	0.656399255873923	0.39541344336187	0	0	0	0	2.25539520511246
Microbiome → Measured Phenotypes (Linear)	clr	LBXP2	Free prostate specific antigen (ng/mL)	RSV_genus1000	Proteobacteria; Acidovorax	Proteobacteria	Acidovorax	0.181439746582537	0.0804469860409629	0.109390634814428	0.656399255873923	0.39541344336187	0	0	0	0	2.25539520511246
Microbiome → Measured Phenotypes (Linear)	clr	LBXP2	Free prostate specific antigen (ng/mL)	RSV_genus1001	Proteobacteria; Albidiferax	Proteobacteria	Albidiferax	0.181439746582537	0.0804469860409629	0.109390634814428	0.656399255873923	0.39541344336187	0	0	0	0	2.25539520511246
Microbiome → Measured Phenotypes (Linear)	clr	LBXP2	Free prostate specific antigen (ng/mL)	RSV_genus1003	Proteobacteria; Azohydromonas	Proteobacteria	Azohydromonas	0.181439746582537	0.0804469860409629	0.109390634814428	0.656399255873923	0.39541344336187	0	0	0	0	2.25539520511246
Microbiome → Measured Phenotypes (Linear)	clr	LBXP2	Free prostate specific antigen (ng/mL)	RSV_genus1004	Proteobacteria; Brachymonas	Proteobacteria	Brachymonas	0.181439746582537	0.0804469860409629	0.109390634814428	0.656399255873923	0.39541344336187	0	0	0	0	2.25539520511246
Microbiome → Measured Phenotypes (Linear)	clr	LBXP2	Free prostate specific antigen (ng/mL)	RSV_genus1009	Proteobacteria; Diaphorobacter	Proteobacteria	Diaphorobacter	0.181439746582537	0.0804469860409629	0.109390634814428	0.656399255873923	0.39541344336187	0	0	0	0	2.25539520511246
Microbiome → Measured Phenotypes (Linear)	clr	LBXP2	Free prostate specific antigen (ng/mL)	RSV_genus1012	Proteobacteria; Inhella	Proteobacteria	Inhella	0.181439746582537	0.0804469860409629	0.109390634814428	0.656399255873923	0.39541344336187	0	0	0	0	2.25539520511246
Microbiome → Measured Phenotypes (Linear)	clr	LBXP2	Free prostate specific antigen (ng/mL)	RSV_genus1013	Proteobacteria; Kinneretia	Proteobacteria	Kinneretia	0.181439746582537	0.0804469860409629	0.109390634814428	0.656399255873923	0.39541344336187	0	0	0	0	2.25539520511246
Microbiome → Measured Phenotypes (Linear)	clr	LBXP2	Free prostate specific antigen (ng/mL)	RSV_genus1014	Proteobacteria; Lampropedia	Proteobacteria	Lampropedia	0.181439746582537	0.0804469860409629	0.109390634814428	0.656399255873923	0.39541344336187	0	0	0	0	2.25539520511246
Microbiome → Measured Phenotypes (Linear)	clr	LBXP2	Free prostate specific antigen (ng/mL)	RSV_genus1015	Proteobacteria; Limnohabitans	Proteobacteria	Limnohabitans	0.181439746582537	0.0804469860409629	0.109390634814428	0.656399255873923	0.39541344336187	0	0	0	0	2.25539520511246
Microbiome → Measured Phenotypes (Linear)	clr	LBXP2	Free prostate specific antigen (ng/mL)	RSV_genus1020	Proteobacteria; Pseudacidovorax	Proteobacteria	Pseudacidovorax	0.181439746582537	0.0804469860409629	0.109390634814428	0.656399255873923	0.39541344336187	0	0	0	0	2.25539520511246
Microbiome → Measured Phenotypes (Linear)	clr	LBXP2	Free prostate specific antigen (ng/mL)	RSV_genus1021	Proteobacteria; Pseudorhodoferax	Proteobacteria	Pseudorhodoferax	0.181439746582537	0.0804469860409629	0.109390634814428	0.656399255873923	0.39541344336187	0	0	0	0	2.25539520511246
Microbiome → Measured Phenotypes (Linear)	clr	LBXP2	Free prostate specific antigen (ng/mL)	RSV_genus1023	Proteobacteria; Rhizobacter	Proteobacteria	Rhizobacter	0.181439746582537	0.0804469860409629	0.109390634814428	0.656399255873923	0.39541344336187	0	0	0	0	2.25539520511246
Microbiome → Measured Phenotypes (Linear)	clr	LBXP2	Free prostate specific antigen (ng/mL)	RSV_genus1024	Proteobacteria; Rhodoferax	Proteobacteria	Rhodoferax	0.181439746582537	0.0804469860409629	0.109390634814428	0.656399255873923	0.39541344336187	0	0	0	0	2.25539520511246
Microbiome → Measured Phenotypes (Linear)	clr	LBXP2	Free prostate specific antigen (ng/mL)	RSV_genus1025	Proteobacteria; Roseateles	Proteobacteria	Roseateles	0.181439746582537	0.0804469860409629	0.109390634814428	0.656399255873923	0.39541344336187	0	0	0	0	2.25539520511246
Microbiome → Measured Phenotypes (Linear)	clr	LBXP2	Free prostate specific antigen (ng/mL)	RSV_genus1026	Proteobacteria; Rubrivivax	Proteobacteria	Rubrivivax	0.181439746582537	0.0804469860409629	0.109390634814428	0.656399255873923	0.39541344336187	0	0	0	0	2.25539520511246
Microbiome → Measured Phenotypes (Linear)	clr	LBXP2	Free prostate specific antigen (ng/mL)	RSV_genus1028	Proteobacteria; Simplicispira	Proteobacteria	Simplicispira	0.181439746582537	0.0804469860409629	0.109390634814428	0.656399255873923	0.39541344336187	0	0	0	0	2.25539520511246
Microbiome → Measured Phenotypes (Linear)	clr	LBXP2	Free prostate specific antigen (ng/mL)	RSV_genus1033	Proteobacteria; Xylophilus	Proteobacteria	Xylophilus	0.181439746582537	0.0804469860409629	0.109390634814428	0.656399255873923	0.39541344336187	0	0	0	0	2.25539520511246
Microbiome → Measured Phenotypes (Linear)	clr	LBXP2	Free prostate specific antigen (ng/mL)	RSV_genus1035	Proteobacteria; Actimicrobium	Proteobacteria	Actimicrobium	0.181439746582537	0.0804469860409629	0.109390634814428	0.656399255873923	0.39541344336187	0	0	0	0	2.25539520511246
Microbiome → Measured Phenotypes (Linear)	clr	LBXP2	Free prostate specific antigen (ng/mL)	RSV_genus104	Actinobacteria; Ornithinibacter	Actinobacteria	Ornithinibacter	0.181439746582537	0.0804469860409629	0.109390634814428	0.656399255873923	0.39541344336187	0	0	0	0	2.25539520511246
Microbiome → Measured Phenotypes (Linear)	clr	LBXP2	Free prostate specific antigen (ng/mL)	RSV_genus1042	Proteobacteria; Noviherbaspirillum	Proteobacteria	Noviherbaspirillum	0.181439746582537	0.0804469860409629	0.109390634814428	0.656399255873923	0.39541344336187	0	0	0	0	2.25539520511246
Microbiome → Measured Phenotypes (Linear)	clr	LBXP2	Free prostate specific antigen (ng/mL)	RSV_genus1043	Proteobacteria; Oxalicibacterium	Proteobacteria	Oxalicibacterium	0.181439746582537	0.0804469860409629	0.109390634814428	0.656399255873923	0.39541344336187	0	0	0	0	2.25539520511246
Microbiome → Measured Phenotypes (Linear)	clr	LBXP2	Free prostate specific antigen (ng/mL)	RSV_genus1044	Proteobacteria; Pseudoduganella	Proteobacteria	Pseudoduganella	0.181439746582537	0.0804469860409629	0.109390634814428	0.656399255873923	0.39541344336187	0	0	0	0	2.25539520511246
Microbiome → Measured Phenotypes (Linear)	clr	LBXP2	Free prostate specific antigen (ng/mL)	RSV_genus1048	Proteobacteria; unclassified	Proteobacteria	NA	0.181439746582537	0.0804469860409629	0.109390634814428	0.656399255873923	0.39541344336187	0	0	0	0	2.25539520511246
Microbiome → Measured Phenotypes (Linear)	clr	LBXP2	Free prostate specific antigen (ng/mL)	RSV_genus1049	Proteobacteria; Tepidiphilus	Proteobacteria	Tepidiphilus	0.0992918973292309	0.0425412569290338	0.10177482492462	0.656399255873923	0.39541344336187	0	0	0	0	2.33401418991609
Microbiome → Measured Phenotypes (Linear)	clr	LBXP2	Free prostate specific antigen (ng/mL)	RSV_genus105	Actinobacteria; Ornithinimicrobium	Actinobacteria	Ornithinimicrobium	0.181439746582537	0.0804469860409629	0.109390634814428	0.656399255873923	0.39541344336187	0	0	0	0	2.25539520511246
Microbiome → Measured Phenotypes (Linear)	clr	LBXP2	Free prostate specific antigen (ng/mL)	RSV_genus1051	Proteobacteria; Methylophilus	Proteobacteria	Methylophilus	0.0373062962277297	0.0156980319651762	0.0979273133038045	0.656399255873923	0.39541344336187	0	0	0	0	2.37649511164765
Microbiome → Measured Phenotypes (Linear)	clr	LBXP2	Free prostate specific antigen (ng/mL)	RSV_genus1055	Proteobacteria; Aquaspirillum	Proteobacteria	Aquaspirillum	0.181439746582537	0.0804469860409629	0.109390634814428	0.656399255873923	0.39541344336187	0	0	0	0	2.25539520511246
Microbiome → Measured Phenotypes (Linear)	clr	LBXP2	Free prostate specific antigen (ng/mL)	RSV_genus1056	Proteobacteria; Aquitalea	Proteobacteria	Aquitalea	0.181439746582537	0.0804469860409629	0.109390634814428	0.656399255873923	0.39541344336187	0	0	0	0	2.25539520511246
Microbiome → Measured Phenotypes (Linear)	clr	LBXP2	Free prostate specific antigen (ng/mL)	RSV_genus106	Actinobacteria; Phycicoccus	Actinobacteria	Phycicoccus	0.181439746582537	0.0804469860409629	0.109390634814428	0.656399255873923	0.39541344336187	0	0	0	0	2.25539520511246
Microbiome → Measured Phenotypes (Linear)	clr	LBXP2	Free prostate specific antigen (ng/mL)	RSV_genus1065	Proteobacteria; Snodgrassella	Proteobacteria	Snodgrassella	0.181439746582537	0.0804469860409629	0.109390634814428	0.656399255873923	0.39541344336187	0	0	0	0	2.25539520511246
Microbiome → Measured Phenotypes (Linear)	clr	LBXP2	Free prostate specific antigen (ng/mL)	RSV_genus1066	Proteobacteria; Vitreoscilla	Proteobacteria	Vitreoscilla	0.181439746582537	0.0804469860409629	0.109390634814428	0.656399255873923	0.39541344336187	0	0	0	0	2.25539520511246
Microbiome → Measured Phenotypes (Linear)	clr	LBXP2	Free prostate specific antigen (ng/mL)	RSV_genus1068	Proteobacteria; Gallionella	Proteobacteria	Gallionella	0.181439746582537	0.0804469860409629	0.109390634814428	0.656399255873923	0.39541344336187	0	0	0	0	2.25539520511246
Microbiome → Measured Phenotypes (Linear)	clr	LBXP2	Free prostate specific antigen (ng/mL)	RSV_genus1069	Proteobacteria; unclassified	Proteobacteria	NA	0.181439746582537	0.0804469860409629	0.109390634814428	0.656399255873923	0.39541344336187	0	0	0	0	2.25539520511246
Microbiome → Measured Phenotypes (Linear)	clr	LBXP2	Free prostate specific antigen (ng/mL)	RSV_genus107	Actinobacteria; Serinicoccus	Actinobacteria	Serinicoccus	0.181439746582537	0.0804469860409629	0.109390634814428	0.656399255873923	0.39541344336187	0	0	0	0	2.25539520511246
Microbiome → Measured Phenotypes (Linear)	clr	LBXP2	Free prostate specific antigen (ng/mL)	RSV_genus1070	Proteobacteria; Nitrosomonas	Proteobacteria	Nitrosomonas	0.181439746582537	0.0804469860409629	0.109390634814428	0.656399255873923	0.39541344336187	0	0	0	0	2.25539520511246
Microbiome → Measured Phenotypes (Linear)	clr	LBXP2	Free prostate specific antigen (ng/mL)	RSV_genus1074	Proteobacteria; Azovibrio	Proteobacteria	Azovibrio	0.181439746582537	0.0804469860409629	0.109390634814428	0.656399255873923	0.39541344336187	0	0	0	0	2.25539520511246
Microbiome → Measured Phenotypes (Linear)	clr	LBXP2	Free prostate specific antigen (ng/mL)	RSV_genus1075	Proteobacteria; Candidatus_Accumulibacter	Proteobacteria	Candidatus_Accumulibacter	0.181439746582537	0.0804469860409629	0.109390634814428	0.656399255873923	0.39541344336187	0	0	0	0	2.25539520511246
Microbiome → Measured Phenotypes (Linear)	clr	LBXP2	Free prostate specific antigen (ng/mL)	RSV_genus1080	Proteobacteria; Sulfuritalea	Proteobacteria	Sulfuritalea	0.181439746582537	0.0804469860409629	0.109390634814428	0.656399255873923	0.39541344336187	0	0	0	0	2.25539520511246
Microbiome → Measured Phenotypes (Linear)	clr	LBXP2	Free prostate specific antigen (ng/mL)	RSV_genus1081	Proteobacteria; Thauera	Proteobacteria	Thauera	0.181439746582537	0.0804469860409629	0.109390634814428	0.656399255873923	0.39541344336187	0	0	0	0	2.25539520511246
Microbiome → Measured Phenotypes (Linear)	clr	LBXP2	Free prostate specific antigen (ng/mL)	RSV_genus1083	Proteobacteria; unclassified	Proteobacteria	NA	0.181439746582537	0.0804469860409629	0.109390634814428	0.656399255873923	0.39541344336187	0	0	0	0	2.25539520511246
Microbiome → Measured Phenotypes (Linear)	clr	LBXP2	Free prostate specific antigen (ng/mL)	RSV_genus1085	Proteobacteria; unclassified	Proteobacteria	NA	0.181439746582537	0.0804469860409629	0.109390634814428	0.656399255873923	0.39541344336187	0	0	0	0	2.25539520511246
Microbiome → Measured Phenotypes (Linear)	clr	LBXP2	Free prostate specific antigen (ng/mL)	RSV_genus1086	Proteobacteria; unclassified	Proteobacteria	NA	0.181439746582537	0.0804469860409629	0.109390634814428	0.656399255873923	0.39541344336187	0	0	0	0	2.25539520511246
Microbiome → Measured Phenotypes (Linear)	clr	LBXP2	Free prostate specific antigen (ng/mL)	RSV_genus109	Actinobacteria; Tetrasphaera	Actinobacteria	Tetrasphaera	0.181439746582537	0.0804469860409629	0.109390634814428	0.656399255873923	0.39541344336187	0	0	0	0	2.25539520511246
Microbiome → Measured Phenotypes (Linear)	clr	LBXP2	Free prostate specific antigen (ng/mL)	RSV_genus1091	Proteobacteria; unclassified	Proteobacteria	NA	0.181439746582537	0.0804469860409629	0.109390634814428	0.656399255873923	0.39541344336187	0	0	0	0	2.25539520511246
Microbiome → Measured Phenotypes (Linear)	clr	LBXP2	Free prostate specific antigen (ng/mL)	RSV_genus1092	Proteobacteria; unclassified	Proteobacteria	NA	0.181439746582537	0.0804469860409629	0.109390634814428	0.656399255873923	0.39541344336187	0	0	0	0	2.25539520511246
Microbiome → Measured Phenotypes (Linear)	clr	LBXP2	Free prostate specific antigen (ng/mL)	RSV_genus1097	Proteobacteria; Desulfovibrio	Proteobacteria	Desulfovibrio	-0.0203852711681378	0.00908489841328017	0.110564808475861	0.656399255873923	0.39541344336187	0	0	0	0	-2.24386341385379
Microbiome → Measured Phenotypes (Linear)	clr	LBXP2	Free prostate specific antigen (ng/mL)	RSV_genus1098	Proteobacteria; unclassified	Proteobacteria	NA	0.181439746582537	0.0804469860409629	0.109390634814428	0.656399255873923	0.39541344336187	0	0	0	0	2.25539520511246
Microbiome → Measured Phenotypes (Linear)	clr	LBXP2	Free prostate specific antigen (ng/mL)	RSV_genus1099	Proteobacteria; unclassified	Proteobacteria	NA	0.181439746582537	0.0804469860409629	0.109390634814428	0.656399255873923	0.39541344336187	0	0	0	0	2.25539520511246
Microbiome → Measured Phenotypes (Linear)	clr	LBXP2	Free prostate specific antigen (ng/mL)	RSV_genus11	Acidobacteria; Candidatus_Solibacter	Acidobacteria	Candidatus_Solibacter	0.181439746582537	0.0804469860409629	0.109390634814428	0.656399255873923	0.39541344336187	0	0	0	0	2.25539520511246
Microbiome → Measured Phenotypes (Linear)	clr	LBXP2	Free prostate specific antigen (ng/mL)	RSV_genus1100	Proteobacteria; unclassified	Proteobacteria	NA	0.181439746582537	0.0804469860409629	0.109390634814428	0.656399255873923	0.39541344336187	0	0	0	0	2.25539520511246
Microbiome → Measured Phenotypes (Linear)	clr	LBXP2	Free prostate specific antigen (ng/mL)	RSV_genus1102	Proteobacteria; unclassified	Proteobacteria	NA	0.181439746582537	0.0804469860409629	0.109390634814428	0.656399255873923	0.39541344336187	0	0	0	0	2.25539520511246
Microbiome → Measured Phenotypes (Linear)	clr	LBXP2	Free prostate specific antigen (ng/mL)	RSV_genus1103	Proteobacteria; unclassified	Proteobacteria	NA	0.181439746582537	0.0804469860409629	0.109390634814428	0.656399255873923	0.39541344336187	0	0	0	0	2.25539520511246
Microbiome → Measured Phenotypes (Linear)	clr	LBXP2	Free prostate specific antigen (ng/mL)	RSV_genus1104	Proteobacteria; unclassified	Proteobacteria	NA	0.181439746582537	0.0804469860409629	0.109390634814428	0.656399255873923	0.39541344336187	0	0	0	0	2.25539520511246
Microbiome → Measured Phenotypes (Linear)	clr	LBXP2	Free prostate specific antigen (ng/mL)	RSV_genus1105	Proteobacteria; unclassified	Proteobacteria	NA	0.181439746582537	0.0804469860409629	0.109390634814428	0.656399255873923	0.39541344336187	0	0	0	0	2.25539520511246
Microbiome → Measured Phenotypes (Linear)	clr	LBXP2	Free prostate specific antigen (ng/mL)	RSV_genus1106	Proteobacteria; unclassified	Proteobacteria	NA	0.181439746582537	0.0804469860409629	0.109390634814428	0.656399255873923	0.39541344336187	0	0	0	0	2.25539520511246
Microbiome → Measured Phenotypes (Linear)	clr	LBXP2	Free prostate specific antigen (ng/mL)	RSV_genus1107	Proteobacteria; unclassified	Proteobacteria	NA	0.181439746582537	0.0804469860409629	0.109390634814428	0.656399255873923	0.39541344336187	0	0	0	0	2.25539520511246
Microbiome → Measured Phenotypes (Linear)	clr	LBXP2	Free prostate specific antigen (ng/mL)	RSV_genus1108	Proteobacteria; unclassified	Proteobacteria	NA	0.181439746582537	0.0804469860409629	0.109390634814428	0.656399255873923	0.39541344336187	0	0	0	0	2.25539520511246
Microbiome → Measured Phenotypes (Linear)	clr	LBXP2	Free prostate specific antigen (ng/mL)	RSV_genus111	Actinobacteria; Candidatus_Limnoluna	Actinobacteria	Candidatus_Limnoluna	0.181439746582537	0.0804469860409629	0.109390634814428	0.656399255873923	0.39541344336187	0	0	0	0	2.25539520511246
Microbiome → Measured Phenotypes (Linear)	clr	LBXP2	Free prostate specific antigen (ng/mL)	RSV_genus1110	Proteobacteria; unclassified	Proteobacteria	NA	0.181439746582537	0.0804469860409629	0.109390634814428	0.656399255873923	0.39541344336187	0	0	0	0	2.25539520511246
Microbiome → Measured Phenotypes (Linear)	clr	LBXP2	Free prostate specific antigen (ng/mL)	RSV_genus1112	Proteobacteria; unclassified	Proteobacteria	NA	0.181439746582537	0.0804469860409629	0.109390634814428	0.656399255873923	0.39541344336187	0	0	0	0	2.25539520511246
Microbiome → Measured Phenotypes (Linear)	clr	LBXP2	Free prostate specific antigen (ng/mL)	RSV_genus1114	Proteobacteria; unclassified	Proteobacteria	NA	0.181439746582537	0.0804469860409629	0.109390634814428	0.656399255873923	0.39541344336187	0	0	0	0	2.25539520511246
Microbiome → Measured Phenotypes (Linear)	clr	LBXP2	Free prostate specific antigen (ng/mL)	RSV_genus1115	Proteobacteria; Nannocystis	Proteobacteria	Nannocystis	0.181439746582537	0.0804469860409629	0.109390634814428	0.656399255873923	0.39541344336187	0	0	0	0	2.25539520511246
Microbiome → Measured Phenotypes (Linear)	clr	LBXP2	Free prostate specific antigen (ng/mL)	RSV_genus1116	Proteobacteria; unclassified	Proteobacteria	NA	0.181439746582537	0.0804469860409629	0.109390634814428	0.656399255873923	0.39541344336187	0	0	0	0	2.25539520511246
Microbiome → Measured Phenotypes (Linear)	clr	LBXP2	Free prostate specific antigen (ng/mL)	RSV_genus1118	Proteobacteria; Byssovorax	Proteobacteria	Byssovorax	0.181439746582537	0.0804469860409629	0.109390634814428	0.656399255873923	0.39541344336187	0	0	0	0	2.25539520511246
Microbiome → Measured Phenotypes (Linear)	clr	LBXP2	Free prostate specific antigen (ng/mL)	RSV_genus112	Actinobacteria; Candidatus_Rhodoluna	Actinobacteria	Candidatus_Rhodoluna	0.181439746582537	0.0804469860409629	0.109390634814428	0.656399255873923	0.39541344336187	0	0	0	0	2.25539520511246
Microbiome → Measured Phenotypes (Linear)	clr	LBXP2	Free prostate specific antigen (ng/mL)	RSV_genus1122	Proteobacteria; Sandaracinus	Proteobacteria	Sandaracinus	0.181439746582537	0.0804469860409629	0.109390634814428	0.656399255873923	0.39541344336187	0	0	0	0	2.25539520511246
Microbiome → Measured Phenotypes (Linear)	clr	LBXP2	Free prostate specific antigen (ng/mL)	RSV_genus1126	Proteobacteria; unclassified	Proteobacteria	NA	0.181439746582537	0.0804469860409629	0.109390634814428	0.656399255873923	0.39541344336187	0	0	0	0	2.25539520511246
Microbiome → Measured Phenotypes (Linear)	clr	LBXP2	Free prostate specific antigen (ng/mL)	RSV_genus1127	Proteobacteria; unclassified	Proteobacteria	NA	0.181439746582537	0.0804469860409629	0.109390634814428	0.656399255873923	0.39541344336187	0	0	0	0	2.25539520511246
Microbiome → Measured Phenotypes (Linear)	clr	LBXP2	Free prostate specific antigen (ng/mL)	RSV_genus1128	Proteobacteria; Desulfomonile	Proteobacteria	Desulfomonile	0.181439746582537	0.0804469860409629	0.109390634814428	0.656399255873923	0.39541344336187	0	0	0	0	2.25539520511246
Microbiome → Measured Phenotypes (Linear)	clr	LBXP2	Free prostate specific antigen (ng/mL)	RSV_genus1129	Proteobacteria; unclassified	Proteobacteria	NA	0.181439746582537	0.0804469860409629	0.109390634814428	0.656399255873923	0.39541344336187	0	0	0	0	2.25539520511246
Microbiome → Measured Phenotypes (Linear)	clr	LBXP2	Free prostate specific antigen (ng/mL)	RSV_genus1131	Proteobacteria; Syntrophobacter	Proteobacteria	Syntrophobacter	0.181439746582537	0.0804469860409629	0.109390634814428	0.656399255873923	0.39541344336187	0	0	0	0	2.25539520511246
Microbiome → Measured Phenotypes (Linear)	clr	LBXP2	Free prostate specific antigen (ng/mL)	RSV_genus1134	Proteobacteria; Sulfurospirillum	Proteobacteria	Sulfurospirillum	0.181439746582537	0.0804469860409629	0.109390634814428	0.656399255873923	0.39541344336187	0	0	0	0	2.25539520511246
Microbiome → Measured Phenotypes (Linear)	clr	LBXP2	Free prostate specific antigen (ng/mL)	RSV_genus1138	Proteobacteria; Sulfuricurvum	Proteobacteria	Sulfuricurvum	0.181439746582537	0.0804469860409629	0.109390634814428	0.656399255873923	0.39541344336187	0	0	0	0	2.25539520511246
Microbiome → Measured Phenotypes (Linear)	clr	LBXP2	Free prostate specific antigen (ng/mL)	RSV_genus1140	Proteobacteria; unclassified	Proteobacteria	NA	0.181439746582537	0.0804469860409629	0.109390634814428	0.656399255873923	0.39541344336187	0	0	0	0	2.25539520511246
Microbiome → Measured Phenotypes (Linear)	clr	LBXP2	Free prostate specific antigen (ng/mL)	RSV_genus1141	Proteobacteria; unclassified	Proteobacteria	NA	0.181439746582537	0.0804469860409629	0.109390634814428	0.656399255873923	0.39541344336187	0	0	0	0	2.25539520511246
Microbiome → Measured Phenotypes (Linear)	clr	LBXP2	Free prostate specific antigen (ng/mL)	RSV_genus1142	Proteobacteria; unclassified	Proteobacteria	NA	0.181439746582537	0.0804469860409629	0.109390634814428	0.656399255873923	0.39541344336187	0	0	0	0	2.25539520511246
Microbiome → Measured Phenotypes (Linear)	clr	LBXP2	Free prostate specific antigen (ng/mL)	RSV_genus1144	Proteobacteria; unclassified	Proteobacteria	NA	0.181439746582537	0.0804469860409629	0.109390634814428	0.656399255873923	0.39541344336187	0	0	0	0	2.25539520511246
Microbiome → Measured Phenotypes (Linear)	clr	LBXP2	Free prostate specific antigen (ng/mL)	RSV_genus1146	Proteobacteria; unclassified	Proteobacteria	NA	0.181439746582537	0.0804469860409629	0.109390634814428	0.656399255873923	0.39541344336187	0	0	0	0	2.25539520511246
Microbiome → Measured Phenotypes (Linear)	clr	LBXP2	Free prostate specific antigen (ng/mL)	RSV_genus1147	Proteobacteria; Anaerobiospirillum	Proteobacteria	Anaerobiospirillum	0.181439746582537	0.0804469860409629	0.109390634814428	0.656399255873923	0.39541344336187	0	0	0	0	2.25539520511246
Microbiome → Measured Phenotypes (Linear)	clr	LBXP2	Free prostate specific antigen (ng/mL)	RSV_genus1148	Proteobacteria; unclassified	Proteobacteria	NA	0.181439746582537	0.0804469860409629	0.109390634814428	0.656399255873923	0.39541344336187	0	0	0	0	2.25539520511246
Microbiome → Measured Phenotypes (Linear)	clr	LBXP2	Free prostate specific antigen (ng/mL)	RSV_genus1149	Proteobacteria; Ruminobacter	Proteobacteria	Ruminobacter	0.181439746582537	0.0804469860409629	0.109390634814428	0.656399255873923	0.39541344336187	0	0	0	0	2.25539520511246
Microbiome → Measured Phenotypes (Linear)	clr	LBXP2	Free prostate specific antigen (ng/mL)	RSV_genus1150	Proteobacteria; Succinivibrio	Proteobacteria	Succinivibrio	0.181439746582537	0.0804469860409629	0.109390634814428	0.656399255873923	0.39541344336187	0	0	0	0	2.25539520511246
Microbiome → Measured Phenotypes (Linear)	clr	LBXP2	Free prostate specific antigen (ng/mL)	RSV_genus1151	Proteobacteria; Succinivibrionaceae_UCG-001	Proteobacteria	Succinivibrionaceae_UCG-001	0.181439746582537	0.0804469860409629	0.109390634814428	0.656399255873923	0.39541344336187	0	0	0	0	2.25539520511246
Microbiome → Measured Phenotypes (Linear)	clr	LBXP2	Free prostate specific antigen (ng/mL)	RSV_genus1152	Proteobacteria; Alishewanella	Proteobacteria	Alishewanella	0.181439746582537	0.0804469860409629	0.109390634814428	0.656399255873923	0.39541344336187	0	0	0	0	2.25539520511246
Microbiome → Measured Phenotypes (Linear)	clr	LBXP2	Free prostate specific antigen (ng/mL)	RSV_genus1154	Proteobacteria; Idiomarina	Proteobacteria	Idiomarina	0.181439746582537	0.0804469860409629	0.109390634814428	0.656399255873923	0.39541344336187	0	0	0	0	2.25539520511246
Microbiome → Measured Phenotypes (Linear)	clr	LBXP2	Free prostate specific antigen (ng/mL)	RSV_genus1155	Proteobacteria; Moritella	Proteobacteria	Moritella	0.181439746582537	0.0804469860409629	0.109390634814428	0.656399255873923	0.39541344336187	0	0	0	0	2.25539520511246
Microbiome → Measured Phenotypes (Linear)	clr	LBXP2	Free prostate specific antigen (ng/mL)	RSV_genus1157	Proteobacteria; unclassified	Proteobacteria	NA	0.181439746582537	0.0804469860409629	0.109390634814428	0.656399255873923	0.39541344336187	0	0	0	0	2.25539520511246
Microbiome → Measured Phenotypes (Linear)	clr	LBXP2	Free prostate specific antigen (ng/mL)	RSV_genus116	Actinobacteria; Frondihabitans	Actinobacteria	Frondihabitans	0.181439746582537	0.0804469860409629	0.109390634814428	0.656399255873923	0.39541344336187	0	0	0	0	2.25539520511246
Microbiome → Measured Phenotypes (Linear)	clr	LBXP2	Free prostate specific antigen (ng/mL)	RSV_genus1163	Proteobacteria; Cellvibrio	Proteobacteria	Cellvibrio	0.181439746582537	0.0804469860409629	0.109390634814428	0.656399255873923	0.39541344336187	0	0	0	0	2.25539520511246
Microbiome → Measured Phenotypes (Linear)	clr	LBXP2	Free prostate specific antigen (ng/mL)	RSV_genus1166	Proteobacteria; unclassified	Proteobacteria	NA	0.181439746582537	0.0804469860409629	0.109390634814428	0.656399255873923	0.39541344336187	0	0	0	0	2.25539520511246
Microbiome → Measured Phenotypes (Linear)	clr	LBXP2	Free prostate specific antigen (ng/mL)	RSV_genus1167	Proteobacteria; Nitrosococcus	Proteobacteria	Nitrosococcus	0.181439746582537	0.0804469860409629	0.109390634814428	0.656399255873923	0.39541344336187	0	0	0	0	2.25539520511246
Microbiome → Measured Phenotypes (Linear)	clr	LBXP2	Free prostate specific antigen (ng/mL)	RSV_genus1169	Proteobacteria; unclassified	Proteobacteria	NA	0.181439746582537	0.0804469860409629	0.109390634814428	0.656399255873923	0.39541344336187	0	0	0	0	2.25539520511246
Microbiome → Measured Phenotypes (Linear)	clr	LBXP2	Free prostate specific antigen (ng/mL)	RSV_genus117	Actinobacteria; Gryllotalpicola	Actinobacteria	Gryllotalpicola	0.181439746582537	0.0804469860409629	0.109390634814428	0.656399255873923	0.39541344336187	0	0	0	0	2.25539520511246
Microbiome → Measured Phenotypes (Linear)	clr	LBXP2	Free prostate specific antigen (ng/mL)	RSV_genus1170	Proteobacteria; Thiogranum	Proteobacteria	Thiogranum	0.181439746582537	0.0804469860409629	0.109390634814428	0.656399255873923	0.39541344336187	0	0	0	0	2.25539520511246
Microbiome → Measured Phenotypes (Linear)	clr	LBXP2	Free prostate specific antigen (ng/mL)	RSV_genus1171	Proteobacteria; unclassified	Proteobacteria	NA	0.181439746582537	0.0804469860409629	0.109390634814428	0.656399255873923	0.39541344336187	0	0	0	0	2.25539520511246
Microbiome → Measured Phenotypes (Linear)	clr	LBXP2	Free prostate specific antigen (ng/mL)	RSV_genus1172	Proteobacteria; unclassified	Proteobacteria	NA	0.181439746582537	0.0804469860409629	0.109390634814428	0.656399255873923	0.39541344336187	0	0	0	0	2.25539520511246
Microbiome → Measured Phenotypes (Linear)	clr	LBXP2	Free prostate specific antigen (ng/mL)	RSV_genus1173	Proteobacteria; Buchnera	Proteobacteria	Buchnera	0.181439746582537	0.0804469860409629	0.109390634814428	0.656399255873923	0.39541344336187	0	0	0	0	2.25539520511246
Microbiome → Measured Phenotypes (Linear)	clr	LBXP2	Free prostate specific antigen (ng/mL)	RSV_genus1175	Proteobacteria; Candidatus_Carsonella	Proteobacteria	Candidatus_Carsonella	0.181439746582537	0.0804469860409629	0.109390634814428	0.656399255873923	0.39541344336187	0	0	0	0	2.25539520511246
Microbiome → Measured Phenotypes (Linear)	clr	LBXP2	Free prostate specific antigen (ng/mL)	RSV_genus1177	Proteobacteria; Cedecea	Proteobacteria	Cedecea	0.181439746582537	0.0804469860409629	0.109390634814428	0.656399255873923	0.39541344336187	0	0	0	0	2.25539520511246
Microbiome → Measured Phenotypes (Linear)	clr	LBXP2	Free prostate specific antigen (ng/mL)	RSV_genus1179	Proteobacteria; Dickeya	Proteobacteria	Dickeya	0.181439746582537	0.0804469860409629	0.109390634814428	0.656399255873923	0.39541344336187	0	0	0	0	2.25539520511246
Microbiome → Measured Phenotypes (Linear)	clr	LBXP2	Free prostate specific antigen (ng/mL)	RSV_genus118	Actinobacteria; Herbiconiux	Actinobacteria	Herbiconiux	0.181439746582537	0.0804469860409629	0.109390634814428	0.656399255873923	0.39541344336187	0	0	0	0	2.25539520511246
Microbiome → Measured Phenotypes (Linear)	clr	LBXP2	Free prostate specific antigen (ng/mL)	RSV_genus1180	Proteobacteria; Erwinia	Proteobacteria	Erwinia	0.181439746582537	0.0804469860409629	0.109390634814428	0.656399255873923	0.39541344336187	0	0	0	0	2.25539520511246
Microbiome → Measured Phenotypes (Linear)	clr	LBXP2	Free prostate specific antigen (ng/mL)	RSV_genus1183	Proteobacteria; Hafnia	Proteobacteria	Hafnia	0.181439746582537	0.0804469860409629	0.109390634814428	0.656399255873923	0.39541344336187	0	0	0	0	2.25539520511246
Microbiome → Measured Phenotypes (Linear)	clr	LBXP2	Free prostate specific antigen (ng/mL)	RSV_genus1184	Proteobacteria; Leminorella	Proteobacteria	Leminorella	0.181439746582537	0.0804469860409629	0.109390634814428	0.656399255873923	0.39541344336187	0	0	0	0	2.25539520511246
Microbiome → Measured Phenotypes (Linear)	clr	LBXP2	Free prostate specific antigen (ng/mL)	RSV_genus1185	Proteobacteria; Lonsdalea	Proteobacteria	Lonsdalea	0.181439746582537	0.0804469860409629	0.109390634814428	0.656399255873923	0.39541344336187	0	0	0	0	2.25539520511246
Microbiome → Measured Phenotypes (Linear)	clr	LBXP2	Free prostate specific antigen (ng/mL)	RSV_genus1189	Proteobacteria; Pectobacterium	Proteobacteria	Pectobacterium	0.181439746582537	0.0804469860409629	0.109390634814428	0.656399255873923	0.39541344336187	0	0	0	0	2.25539520511246
Microbiome → Measured Phenotypes (Linear)	clr	LBXP2	Free prostate specific antigen (ng/mL)	RSV_genus119	Actinobacteria; Leifsonia	Actinobacteria	Leifsonia	0.181439746582537	0.0804469860409629	0.109390634814428	0.656399255873923	0.39541344336187	0	0	0	0	2.25539520511246
Microbiome → Measured Phenotypes (Linear)	clr	LBXP2	Free prostate specific antigen (ng/mL)	RSV_genus1192	Proteobacteria; Providencia	Proteobacteria	Providencia	0.181439746582537	0.0804469860409629	0.109390634814428	0.656399255873923	0.39541344336187	0	0	0	0	2.25539520511246
Microbiome → Measured Phenotypes (Linear)	clr	LBXP2	Free prostate specific antigen (ng/mL)	RSV_genus1193	Proteobacteria; Rahnella	Proteobacteria	Rahnella	0.181439746582537	0.0804469860409629	0.109390634814428	0.656399255873923	0.39541344336187	0	0	0	0	2.25539520511246
Microbiome → Measured Phenotypes (Linear)	clr	LBXP2	Free prostate specific antigen (ng/mL)	RSV_genus1194	Proteobacteria; Serratia	Proteobacteria	Serratia	0.181439746582537	0.0804469860409629	0.109390634814428	0.656399255873923	0.39541344336187	0	0	0	0	2.25539520511246
Microbiome → Measured Phenotypes (Linear)	clr	LBXP2	Free prostate specific antigen (ng/mL)	RSV_genus1195	Proteobacteria; Shimwellia	Proteobacteria	Shimwellia	0.181439746582537	0.0804469860409629	0.109390634814428	0.656399255873923	0.39541344336187	0	0	0	0	2.25539520511246
Microbiome → Measured Phenotypes (Linear)	clr	LBXP2	Free prostate specific antigen (ng/mL)	RSV_genus1196	Proteobacteria; Tatumella	Proteobacteria	Tatumella	0.181439746582537	0.0804469860409629	0.109390634814428	0.656399255873923	0.39541344336187	0	0	0	0	2.25539520511246
Microbiome → Measured Phenotypes (Linear)	clr	LBXP2	Free prostate specific antigen (ng/mL)	RSV_genus1197	Proteobacteria; Trabulsiella	Proteobacteria	Trabulsiella	0.181439746582537	0.0804469860409629	0.109390634814428	0.656399255873923	0.39541344336187	0	0	0	0	2.25539520511246
Microbiome → Measured Phenotypes (Linear)	clr	LBXP2	Free prostate specific antigen (ng/mL)	RSV_genus1199	Proteobacteria; unclassified	Proteobacteria	NA	0.181439746582537	0.0804469860409629	0.109390634814428	0.656399255873923	0.39541344336187	0	0	0	0	2.25539520511246
Microbiome → Measured Phenotypes (Linear)	clr	LBXP2	Free prostate specific antigen (ng/mL)	RSV_genus12	Acidobacteria; unclassified	Acidobacteria	NA	0.181439746582537	0.0804469860409629	0.109390634814428	0.656399255873923	0.39541344336187	0	0	0	0	2.25539520511246
Microbiome → Measured Phenotypes (Linear)	clr	LBXP2	Free prostate specific antigen (ng/mL)	RSV_genus1203	Proteobacteria; unclassified	Proteobacteria	NA	0.181439746582537	0.0804469860409629	0.109390634814428	0.656399255873923	0.39541344336187	0	0	0	0	2.25539520511246
Microbiome → Measured Phenotypes (Linear)	clr	LBXP2	Free prostate specific antigen (ng/mL)	RSV_genus1206	Proteobacteria; unclassified	Proteobacteria	NA	0.181439746582537	0.0804469860409629	0.109390634814428	0.656399255873923	0.39541344336187	0	0	0	0	2.25539520511246
Microbiome → Measured Phenotypes (Linear)	clr	LBXP2	Free prostate specific antigen (ng/mL)	RSV_genus1207	Proteobacteria; Methylobacter	Proteobacteria	Methylobacter	0.181439746582537	0.0804469860409629	0.109390634814428	0.656399255873923	0.39541344336187	0	0	0	0	2.25539520511246
Microbiome → Measured Phenotypes (Linear)	clr	LBXP2	Free prostate specific antigen (ng/mL)	RSV_genus1208	Proteobacteria; Methylocaldum	Proteobacteria	Methylocaldum	0.181439746582537	0.0804469860409629	0.109390634814428	0.656399255873923	0.39541344336187	0	0	0	0	2.25539520511246
Microbiome → Measured Phenotypes (Linear)	clr	LBXP2	Free prostate specific antigen (ng/mL)	RSV_genus1209	Proteobacteria; Methylomonas	Proteobacteria	Methylomonas	0.181439746582537	0.0804469860409629	0.109390634814428	0.656399255873923	0.39541344336187	0	0	0	0	2.25539520511246
Microbiome → Measured Phenotypes (Linear)	clr	LBXP2	Free prostate specific antigen (ng/mL)	RSV_genus1211	Proteobacteria; unclassified	Proteobacteria	NA	0.181439746582537	0.0804469860409629	0.109390634814428	0.656399255873923	0.39541344336187	0	0	0	0	2.25539520511246
Microbiome → Measured Phenotypes (Linear)	clr	LBXP2	Free prostate specific antigen (ng/mL)	RSV_genus1212	Proteobacteria; Alcanivorax	Proteobacteria	Alcanivorax	0.181439746582537	0.0804469860409629	0.109390634814428	0.656399255873923	0.39541344336187	0	0	0	0	2.25539520511246
Microbiome → Measured Phenotypes (Linear)	clr	LBXP2	Free prostate specific antigen (ng/mL)	RSV_genus1213	Proteobacteria; unclassified	Proteobacteria	NA	0.181439746582537	0.0804469860409629	0.109390634814428	0.656399255873923	0.39541344336187	0	0	0	0	2.25539520511246
Microbiome → Measured Phenotypes (Linear)	clr	LBXP2	Free prostate specific antigen (ng/mL)	RSV_genus1214	Proteobacteria; Cobetia	Proteobacteria	Cobetia	0.181439746582537	0.0804469860409629	0.109390634814428	0.656399255873923	0.39541344336187	0	0	0	0	2.25539520511246
Microbiome → Measured Phenotypes (Linear)	clr	LBXP2	Free prostate specific antigen (ng/mL)	RSV_genus1216	Proteobacteria; Kushneria	Proteobacteria	Kushneria	0.181439746582537	0.0804469860409629	0.109390634814428	0.656399255873923	0.39541344336187	0	0	0	0	2.25539520511246
Microbiome → Measured Phenotypes (Linear)	clr	LBXP2	Free prostate specific antigen (ng/mL)	RSV_genus1217	Proteobacteria; unclassified	Proteobacteria	NA	0.181439746582537	0.0804469860409629	0.109390634814428	0.656399255873923	0.39541344336187	0	0	0	0	2.25539520511246
Microbiome → Measured Phenotypes (Linear)	clr	LBXP2	Free prostate specific antigen (ng/mL)	RSV_genus1219	Proteobacteria; Marinospirillum	Proteobacteria	Marinospirillum	0.181439746582537	0.0804469860409629	0.109390634814428	0.656399255873923	0.39541344336187	0	0	0	0	2.25539520511246
Microbiome → Measured Phenotypes (Linear)	clr	LBXP2	Free prostate specific antigen (ng/mL)	RSV_genus122	Actinobacteria; Marisediminicola	Actinobacteria	Marisediminicola	0.181439746582537	0.0804469860409629	0.109390634814428	0.656399255873923	0.39541344336187	0	0	0	0	2.25539520511246
Microbiome → Measured Phenotypes (Linear)	clr	LBXP2	Free prostate specific antigen (ng/mL)	RSV_genus1220	Proteobacteria; unclassified	Proteobacteria	NA	0.181439746582537	0.0804469860409629	0.109390634814428	0.656399255873923	0.39541344336187	0	0	0	0	2.25539520511246
Microbiome → Measured Phenotypes (Linear)	clr	LBXP2	Free prostate specific antigen (ng/mL)	RSV_genus1221	Proteobacteria; Nitrincola	Proteobacteria	Nitrincola	0.181439746582537	0.0804469860409629	0.109390634814428	0.656399255873923	0.39541344336187	0	0	0	0	2.25539520511246
Microbiome → Measured Phenotypes (Linear)	clr	LBXP2	Free prostate specific antigen (ng/mL)	RSV_genus1222	Proteobacteria; Oceanobacter	Proteobacteria	Oceanobacter	0.181439746582537	0.0804469860409629	0.109390634814428	0.656399255873923	0.39541344336187	0	0	0	0	2.25539520511246
Microbiome → Measured Phenotypes (Linear)	clr	LBXP2	Free prostate specific antigen (ng/mL)	RSV_genus1223	Proteobacteria; Pseudospirillum	Proteobacteria	Pseudospirillum	0.181439746582537	0.0804469860409629	0.109390634814428	0.656399255873923	0.39541344336187	0	0	0	0	2.25539520511246
Microbiome → Measured Phenotypes (Linear)	clr	LBXP2	Free prostate specific antigen (ng/mL)	RSV_genus1224	Proteobacteria; Reinekea	Proteobacteria	Reinekea	0.181439746582537	0.0804469860409629	0.109390634814428	0.656399255873923	0.39541344336187	0	0	0	0	2.25539520511246
Microbiome → Measured Phenotypes (Linear)	clr	LBXP2	Free prostate specific antigen (ng/mL)	RSV_genus1225	Proteobacteria; unclassified	Proteobacteria	NA	0.181439746582537	0.0804469860409629	0.109390634814428	0.656399255873923	0.39541344336187	0	0	0	0	2.25539520511246
Microbiome → Measured Phenotypes (Linear)	clr	LBXP2	Free prostate specific antigen (ng/mL)	RSV_genus1227	Proteobacteria; unclassified	Proteobacteria	NA	0.181439746582537	0.0804469860409629	0.109390634814428	0.656399255873923	0.39541344336187	0	0	0	0	2.25539520511246
Microbiome → Measured Phenotypes (Linear)	clr	LBXP2	Free prostate specific antigen (ng/mL)	RSV_genus1230	Proteobacteria; Bibersteinia	Proteobacteria	Bibersteinia	0.181439746582537	0.0804469860409629	0.109390634814428	0.656399255873923	0.39541344336187	0	0	0	0	2.25539520511246
Microbiome → Measured Phenotypes (Linear)	clr	LBXP2	Free prostate specific antigen (ng/mL)	RSV_genus1231	Proteobacteria; Bisgaardia	Proteobacteria	Bisgaardia	0.181439746582537	0.0804469860409629	0.109390634814428	0.656399255873923	0.39541344336187	0	0	0	0	2.25539520511246
Microbiome → Measured Phenotypes (Linear)	clr	LBXP2	Free prostate specific antigen (ng/mL)	RSV_genus1232	Proteobacteria; Gallibacterium	Proteobacteria	Gallibacterium	0.181439746582537	0.0804469860409629	0.109390634814428	0.656399255873923	0.39541344336187	0	0	0	0	2.25539520511246
Microbiome → Measured Phenotypes (Linear)	clr	LBXP2	Free prostate specific antigen (ng/mL)	RSV_genus1236	Proteobacteria; Necropsobacter	Proteobacteria	Necropsobacter	0.181439746582537	0.0804469860409629	0.109390634814428	0.656399255873923	0.39541344336187	0	0	0	0	2.25539520511246
Microbiome → Measured Phenotypes (Linear)	clr	LBXP2	Free prostate specific antigen (ng/mL)	RSV_genus1239	Proteobacteria; Alkanindiges	Proteobacteria	Alkanindiges	0.181439746582537	0.0804469860409629	0.109390634814428	0.656399255873923	0.39541344336187	0	0	0	0	2.25539520511246
Microbiome → Measured Phenotypes (Linear)	clr	LBXP2	Free prostate specific antigen (ng/mL)	RSV_genus124	Actinobacteria; Microcella	Actinobacteria	Microcella	0.181439746582537	0.0804469860409629	0.109390634814428	0.656399255873923	0.39541344336187	0	0	0	0	2.25539520511246
Microbiome → Measured Phenotypes (Linear)	clr	LBXP2	Free prostate specific antigen (ng/mL)	RSV_genus1240	Proteobacteria; Enhydrobacter	Proteobacteria	Enhydrobacter	0.181439746582537	0.0804469860409629	0.109390634814428	0.656399255873923	0.39541344336187	0	0	0	0	2.25539520511246
Microbiome → Measured Phenotypes (Linear)	clr	LBXP2	Free prostate specific antigen (ng/mL)	RSV_genus1242	Proteobacteria; unclassified	Proteobacteria	NA	0.181439746582537	0.0804469860409629	0.109390634814428	0.656399255873923	0.39541344336187	0	0	0	0	2.25539520511246
Microbiome → Measured Phenotypes (Linear)	clr	LBXP2	Free prostate specific antigen (ng/mL)	RSV_genus1243	Proteobacteria; Perlucidibaca	Proteobacteria	Perlucidibaca	0.181439746582537	0.0804469860409629	0.109390634814428	0.656399255873923	0.39541344336187	0	0	0	0	2.25539520511246
Microbiome → Measured Phenotypes (Linear)	clr	LBXP2	Free prostate specific antigen (ng/mL)	RSV_genus1249	Proteobacteria; unclassified	Proteobacteria	NA	0.181439746582537	0.0804469860409629	0.109390634814428	0.656399255873923	0.39541344336187	0	0	0	0	2.25539520511246
Microbiome → Measured Phenotypes (Linear)	clr	LBXP2	Free prostate specific antigen (ng/mL)	RSV_genus1250	Proteobacteria; Oceanococcus	Proteobacteria	Oceanococcus	0.181439746582537	0.0804469860409629	0.109390634814428	0.656399255873923	0.39541344336187	0	0	0	0	2.25539520511246
Microbiome → Measured Phenotypes (Linear)	clr	LBXP2	Free prostate specific antigen (ng/mL)	RSV_genus1251	Proteobacteria; unclassified	Proteobacteria	NA	0.181439746582537	0.0804469860409629	0.109390634814428	0.656399255873923	0.39541344336187	0	0	0	0	2.25539520511246
Microbiome → Measured Phenotypes (Linear)	clr	LBXP2	Free prostate specific antigen (ng/mL)	RSV_genus1252	Proteobacteria; unclassified	Proteobacteria	NA	0.181439746582537	0.0804469860409629	0.109390634814428	0.656399255873923	0.39541344336187	0	0	0	0	2.25539520511246
Microbiome → Measured Phenotypes (Linear)	clr	LBXP2	Free prostate specific antigen (ng/mL)	RSV_genus1253	Proteobacteria; unclassified	Proteobacteria	NA	0.181439746582537	0.0804469860409629	0.109390634814428	0.656399255873923	0.39541344336187	0	0	0	0	2.25539520511246
Microbiome → Measured Phenotypes (Linear)	clr	LBXP2	Free prostate specific antigen (ng/mL)	RSV_genus1254	Proteobacteria; Leucothrix	Proteobacteria	Leucothrix	0.181439746582537	0.0804469860409629	0.109390634814428	0.656399255873923	0.39541344336187	0	0	0	0	2.25539520511246
Microbiome → Measured Phenotypes (Linear)	clr	LBXP2	Free prostate specific antigen (ng/mL)	RSV_genus1256	Proteobacteria; Thiothrix	Proteobacteria	Thiothrix	0.181439746582537	0.0804469860409629	0.109390634814428	0.656399255873923	0.39541344336187	0	0	0	0	2.25539520511246
Microbiome → Measured Phenotypes (Linear)	clr	LBXP2	Free prostate specific antigen (ng/mL)	RSV_genus1258	Proteobacteria; Enterovibrio	Proteobacteria	Enterovibrio	0.181439746582537	0.0804469860409629	0.109390634814428	0.656399255873923	0.39541344336187	0	0	0	0	2.25539520511246
Microbiome → Measured Phenotypes (Linear)	clr	LBXP2	Free prostate specific antigen (ng/mL)	RSV_genus1259	Proteobacteria; unclassified	Proteobacteria	NA	0.181439746582537	0.0804469860409629	0.109390634814428	0.656399255873923	0.39541344336187	0	0	0	0	2.25539520511246
Microbiome → Measured Phenotypes (Linear)	clr	LBXP2	Free prostate specific antigen (ng/mL)	RSV_genus126	Actinobacteria; Pseudoclavibacter	Actinobacteria	Pseudoclavibacter	0.181439746582537	0.0804469860409629	0.109390634814428	0.656399255873923	0.39541344336187	0	0	0	0	2.25539520511246
Microbiome → Measured Phenotypes (Linear)	clr	LBXP2	Free prostate specific antigen (ng/mL)	RSV_genus1263	Proteobacteria; Alkanibacter	Proteobacteria	Alkanibacter	0.181439746582537	0.0804469860409629	0.109390634814428	0.656399255873923	0.39541344336187	0	0	0	0	2.25539520511246
Microbiome → Measured Phenotypes (Linear)	clr	LBXP2	Free prostate specific antigen (ng/mL)	RSV_genus1264	Proteobacteria; Nevskia	Proteobacteria	Nevskia	0.181439746582537	0.0804469860409629	0.109390634814428	0.656399255873923	0.39541344336187	0	0	0	0	2.25539520511246
Microbiome → Measured Phenotypes (Linear)	clr	LBXP2	Free prostate specific antigen (ng/mL)	RSV_genus1265	Proteobacteria; Solimonas	Proteobacteria	Solimonas	0.181439746582537	0.0804469860409629	0.109390634814428	0.656399255873923	0.39541344336187	0	0	0	0	2.25539520511246
Microbiome → Measured Phenotypes (Linear)	clr	LBXP2	Free prostate specific antigen (ng/mL)	RSV_genus1268	Proteobacteria; Chiayiivirga	Proteobacteria	Chiayiivirga	0.181439746582537	0.0804469860409629	0.109390634814428	0.656399255873923	0.39541344336187	0	0	0	0	2.25539520511246
Microbiome → Measured Phenotypes (Linear)	clr	LBXP2	Free prostate specific antigen (ng/mL)	RSV_genus127	Actinobacteria; Schumannella	Actinobacteria	Schumannella	0.181439746582537	0.0804469860409629	0.109390634814428	0.656399255873923	0.39541344336187	0	0	0	0	2.25539520511246
Microbiome → Measured Phenotypes (Linear)	clr	LBXP2	Free prostate specific antigen (ng/mL)	RSV_genus1270	Proteobacteria; Dyella	Proteobacteria	Dyella	0.181439746582537	0.0804469860409629	0.109390634814428	0.656399255873923	0.39541344336187	0	0	0	0	2.25539520511246
Microbiome → Measured Phenotypes (Linear)	clr	LBXP2	Free prostate specific antigen (ng/mL)	RSV_genus1271	Proteobacteria; Frateuria	Proteobacteria	Frateuria	0.181439746582537	0.0804469860409629	0.109390634814428	0.656399255873923	0.39541344336187	0	0	0	0	2.25539520511246
Microbiome → Measured Phenotypes (Linear)	clr	LBXP2	Free prostate specific antigen (ng/mL)	RSV_genus1272	Proteobacteria; Ignatzschineria	Proteobacteria	Ignatzschineria	0.181439746582537	0.0804469860409629	0.109390634814428	0.656399255873923	0.39541344336187	0	0	0	0	2.25539520511246
Microbiome → Measured Phenotypes (Linear)	clr	LBXP2	Free prostate specific antigen (ng/mL)	RSV_genus1278	Proteobacteria; Pseudofulvimonas	Proteobacteria	Pseudofulvimonas	0.181439746582537	0.0804469860409629	0.109390634814428	0.656399255873923	0.39541344336187	0	0	0	0	2.25539520511246
Microbiome → Measured Phenotypes (Linear)	clr	LBXP2	Free prostate specific antigen (ng/mL)	RSV_genus1281	Proteobacteria; Silanimonas	Proteobacteria	Silanimonas	0.114689118158497	0.0520477390294089	0.114791997193725	0.656399255873923	0.39541344336187	0	0	0	0	2.20353698925699
Microbiome → Measured Phenotypes (Linear)	clr	LBXP2	Free prostate specific antigen (ng/mL)	RSV_genus1286	Proteobacteria; Xylella	Proteobacteria	Xylella	0.181439746582537	0.0804469860409629	0.109390634814428	0.656399255873923	0.39541344336187	0	0	0	0	2.25539520511246
Microbiome → Measured Phenotypes (Linear)	clr	LBXP2	Free prostate specific antigen (ng/mL)	RSV_genus1288	Proteobacteria; Candidatus_Competibacter	Proteobacteria	Candidatus_Competibacter	0.181439746582537	0.0804469860409629	0.109390634814428	0.656399255873923	0.39541344336187	0	0	0	0	2.25539520511246
Microbiome → Measured Phenotypes (Linear)	clr	LBXP2	Free prostate specific antigen (ng/mL)	RSV_genus129	Actinobacteria; Auritidibacter	Actinobacteria	Auritidibacter	0.181439746582537	0.0804469860409629	0.109390634814428	0.656399255873923	0.39541344336187	0	0	0	0	2.25539520511246
Microbiome → Measured Phenotypes (Linear)	clr	LBXP2	Free prostate specific antigen (ng/mL)	RSV_genus1291	Proteobacteria; unclassified	Proteobacteria	NA	0.181439746582537	0.0804469860409629	0.109390634814428	0.656399255873923	0.39541344336187	0	0	0	0	2.25539520511246
Microbiome → Measured Phenotypes (Linear)	clr	LBXP2	Free prostate specific antigen (ng/mL)	RSV_genus1296	SHA-109; unclassified	SHA-109	NA	0.181439746582537	0.0804469860409629	0.109390634814428	0.656399255873923	0.39541344336187	0	0	0	0	2.25539520511246
Microbiome → Measured Phenotypes (Linear)	clr	LBXP2	Free prostate specific antigen (ng/mL)	RSV_genus1297	SM2F11; unclassified	SM2F11	NA	0.181439746582537	0.0804469860409629	0.109390634814428	0.656399255873923	0.39541344336187	0	0	0	0	2.25539520511246
Microbiome → Measured Phenotypes (Linear)	clr	LBXP2	Free prostate specific antigen (ng/mL)	RSV_genus13	Acidobacteria; unclassified	Acidobacteria	NA	0.181439746582537	0.0804469860409629	0.109390634814428	0.656399255873923	0.39541344336187	0	0	0	0	2.25539520511246
Microbiome → Measured Phenotypes (Linear)	clr	LBXP2	Free prostate specific antigen (ng/mL)	RSV_genus1300	Spirochaetae; unclassified	Spirochaetae	NA	0.185431573980522	0.0818053436666198	0.108249990128749	0.656399255873923	0.39541344336187	0	0	0	0	2.26674158030811
Microbiome → Measured Phenotypes (Linear)	clr	LBXP2	Free prostate specific antigen (ng/mL)	RSV_genus1301	Spirochaetae; Turneriella	Spirochaetae	Turneriella	0.181439746582537	0.0804469860409629	0.109390634814428	0.656399255873923	0.39541344336187	0	0	0	0	2.25539520511246
Microbiome → Measured Phenotypes (Linear)	clr	LBXP2	Free prostate specific antigen (ng/mL)	RSV_genus1302	Spirochaetae; unclassified	Spirochaetae	NA	0.181439746582537	0.0804469860409629	0.109390634814428	0.656399255873923	0.39541344336187	0	0	0	0	2.25539520511246
Microbiome → Measured Phenotypes (Linear)	clr	LBXP2	Free prostate specific antigen (ng/mL)	RSV_genus1303	Spirochaetae; unclassified	Spirochaetae	NA	0.181439746582537	0.0804469860409629	0.109390634814428	0.656399255873923	0.39541344336187	0	0	0	0	2.25539520511246
Microbiome → Measured Phenotypes (Linear)	clr	LBXP2	Free prostate specific antigen (ng/mL)	RSV_genus1304	Spirochaetae; Sphaerochaeta	Spirochaetae	Sphaerochaeta	0.181439746582537	0.0804469860409629	0.109390634814428	0.656399255873923	0.39541344336187	0	0	0	0	2.25539520511246
Microbiome → Measured Phenotypes (Linear)	clr	LBXP2	Free prostate specific antigen (ng/mL)	RSV_genus1315	Tenericutes; Anaeroplasma	Tenericutes	Anaeroplasma	0.181439746582537	0.0804469860409629	0.109390634814428	0.656399255873923	0.39541344336187	0	0	0	0	2.25539520511246
Microbiome → Measured Phenotypes (Linear)	clr	LBXP2	Free prostate specific antigen (ng/mL)	RSV_genus1318	Tenericutes; Spiroplasma	Tenericutes	Spiroplasma	0.181439746582537	0.0804469860409629	0.109390634814428	0.656399255873923	0.39541344336187	0	0	0	0	2.25539520511246
Microbiome → Measured Phenotypes (Linear)	clr	LBXP2	Free prostate specific antigen (ng/mL)	RSV_genus1319	Tenericutes; Candidatus_Phytoplasma	Tenericutes	Candidatus_Phytoplasma	0.181439746582537	0.0804469860409629	0.109390634814428	0.656399255873923	0.39541344336187	0	0	0	0	2.25539520511246
Microbiome → Measured Phenotypes (Linear)	clr	LBXP2	Free prostate specific antigen (ng/mL)	RSV_genus1325	Tenericutes; unclassified	Tenericutes	NA	0.181439746582537	0.0804469860409629	0.109390634814428	0.656399255873923	0.39541344336187	0	0	0	0	2.25539520511246
Microbiome → Measured Phenotypes (Linear)	clr	LBXP2	Free prostate specific antigen (ng/mL)	RSV_genus1327	Thermotogae; AUTHM297	Thermotogae	AUTHM297	0.181439746582537	0.0804469860409629	0.109390634814428	0.656399255873923	0.39541344336187	0	0	0	0	2.25539520511246
Microbiome → Measured Phenotypes (Linear)	clr	LBXP2	Free prostate specific antigen (ng/mL)	RSV_genus1328	Thermotogae; Thermotoga	Thermotogae	Thermotoga	0.181439746582537	0.0804469860409629	0.109390634814428	0.656399255873923	0.39541344336187	0	0	0	0	2.25539520511246
Microbiome → Measured Phenotypes (Linear)	clr	LBXP2	Free prostate specific antigen (ng/mL)	RSV_genus1329	Verrucomicrobia; unclassified	Verrucomicrobia	NA	0.181439746582537	0.0804469860409629	0.109390634814428	0.656399255873923	0.39541344336187	0	0	0	0	2.25539520511246
Microbiome → Measured Phenotypes (Linear)	clr	LBXP2	Free prostate specific antigen (ng/mL)	RSV_genus1334	Verrucomicrobia; Lentimonas	Verrucomicrobia	Lentimonas	0.181439746582537	0.0804469860409629	0.109390634814428	0.656399255873923	0.39541344336187	0	0	0	0	2.25539520511246
Microbiome → Measured Phenotypes (Linear)	clr	LBXP2	Free prostate specific antigen (ng/mL)	RSV_genus1338	Verrucomicrobia; unclassified	Verrucomicrobia	NA	0.181439746582537	0.0804469860409629	0.109390634814428	0.656399255873923	0.39541344336187	0	0	0	0	2.25539520511246
Microbiome → Measured Phenotypes (Linear)	clr	LBXP2	Free prostate specific antigen (ng/mL)	RSV_genus1339	Verrucomicrobia; unclassified	Verrucomicrobia	NA	0.181439746582537	0.0804469860409629	0.109390634814428	0.656399255873923	0.39541344336187	0	0	0	0	2.25539520511246
Microbiome → Measured Phenotypes (Linear)	clr	LBXP2	Free prostate specific antigen (ng/mL)	RSV_genus1340	Verrucomicrobia; unclassified	Verrucomicrobia	NA	0.181439746582537	0.0804469860409629	0.109390634814428	0.656399255873923	0.39541344336187	0	0	0	0	2.25539520511246
Microbiome → Measured Phenotypes (Linear)	clr	LBXP2	Free prostate specific antigen (ng/mL)	RSV_genus1341	Verrucomicrobia; Candidatus_Methylacidiphilum	Verrucomicrobia	Candidatus_Methylacidiphilum	0.181439746582537	0.0804469860409629	0.109390634814428	0.656399255873923	0.39541344336187	0	0	0	0	2.25539520511246
Microbiome → Measured Phenotypes (Linear)	clr	LBXP2	Free prostate specific antigen (ng/mL)	RSV_genus1342	Verrucomicrobia; unclassified	Verrucomicrobia	NA	0.181439746582537	0.0804469860409629	0.109390634814428	0.656399255873923	0.39541344336187	0	0	0	0	2.25539520511246
Microbiome → Measured Phenotypes (Linear)	clr	LBXP2	Free prostate specific antigen (ng/mL)	RSV_genus1343	Verrucomicrobia; unclassified	Verrucomicrobia	NA	0.181439746582537	0.0804469860409629	0.109390634814428	0.656399255873923	0.39541344336187	0	0	0	0	2.25539520511246
Microbiome → Measured Phenotypes (Linear)	clr	LBXP2	Free prostate specific antigen (ng/mL)	RSV_genus1348	Verrucomicrobia; Roseimicrobium	Verrucomicrobia	Roseimicrobium	0.181439746582537	0.0804469860409629	0.109390634814428	0.656399255873923	0.39541344336187	0	0	0	0	2.25539520511246
Microbiome → Measured Phenotypes (Linear)	clr	LBXP2	Free prostate specific antigen (ng/mL)	RSV_genus1349	WCHB1-60; unclassified	WCHB1-60	NA	0.181439746582537	0.0804469860409629	0.109390634814428	0.656399255873923	0.39541344336187	0	0	0	0	2.25539520511246
Microbiome → Measured Phenotypes (Linear)	clr	LBXP2	Free prostate specific antigen (ng/mL)	RSV_genus136	Actinobacteria; Sinomonas	Actinobacteria	Sinomonas	0.181439746582537	0.0804469860409629	0.109390634814428	0.656399255873923	0.39541344336187	0	0	0	0	2.25539520511246
Microbiome → Measured Phenotypes (Linear)	clr	LBXP2	Free prostate specific antigen (ng/mL)	RSV_genus137	Actinobacteria; Zhihengliuella	Actinobacteria	Zhihengliuella	0.181439746582537	0.0804469860409629	0.109390634814428	0.656399255873923	0.39541344336187	0	0	0	0	2.25539520511246
Microbiome → Measured Phenotypes (Linear)	clr	LBXP2	Free prostate specific antigen (ng/mL)	RSV_genus139	Actinobacteria; Cellulosimicrobium	Actinobacteria	Cellulosimicrobium	0.181439746582537	0.0804469860409629	0.109390634814428	0.656399255873923	0.39541344336187	0	0	0	0	2.25539520511246
Microbiome → Measured Phenotypes (Linear)	clr	LBXP2	Free prostate specific antigen (ng/mL)	RSV_genus14	Acidobacteria; unclassified	Acidobacteria	NA	0.181439746582537	0.0804469860409629	0.109390634814428	0.656399255873923	0.39541344336187	0	0	0	0	2.25539520511246
Microbiome → Measured Phenotypes (Linear)	clr	LBXP2	Free prostate specific antigen (ng/mL)	RSV_genus140	Actinobacteria; Isoptericola	Actinobacteria	Isoptericola	0.181439746582537	0.0804469860409629	0.109390634814428	0.656399255873923	0.39541344336187	0	0	0	0	2.25539520511246
Microbiome → Measured Phenotypes (Linear)	clr	LBXP2	Free prostate specific antigen (ng/mL)	RSV_genus141	Actinobacteria; unclassified	Actinobacteria	NA	0.181439746582537	0.0804469860409629	0.109390634814428	0.656399255873923	0.39541344336187	0	0	0	0	2.25539520511246
Microbiome → Measured Phenotypes (Linear)	clr	LBXP2	Free prostate specific antigen (ng/mL)	RSV_genus142	Actinobacteria; Promicromonospora	Actinobacteria	Promicromonospora	0.181439746582537	0.0804469860409629	0.109390634814428	0.656399255873923	0.39541344336187	0	0	0	0	2.25539520511246
Microbiome → Measured Phenotypes (Linear)	clr	LBXP2	Free prostate specific antigen (ng/mL)	RSV_genus143	Actinobacteria; Rarobacter	Actinobacteria	Rarobacter	0.181439746582537	0.0804469860409629	0.109390634814428	0.656399255873923	0.39541344336187	0	0	0	0	2.25539520511246
Microbiome → Measured Phenotypes (Linear)	clr	LBXP2	Free prostate specific antigen (ng/mL)	RSV_genus146	Actinobacteria; Asanoa	Actinobacteria	Asanoa	0.181439746582537	0.0804469860409629	0.109390634814428	0.656399255873923	0.39541344336187	0	0	0	0	2.25539520511246
Microbiome → Measured Phenotypes (Linear)	clr	LBXP2	Free prostate specific antigen (ng/mL)	RSV_genus147	Actinobacteria; Catellatospora	Actinobacteria	Catellatospora	0.181439746582537	0.0804469860409629	0.109390634814428	0.656399255873923	0.39541344336187	0	0	0	0	2.25539520511246
Microbiome → Measured Phenotypes (Linear)	clr	LBXP2	Free prostate specific antigen (ng/mL)	RSV_genus148	Actinobacteria; Catenuloplanes	Actinobacteria	Catenuloplanes	0.181439746582537	0.0804469860409629	0.109390634814428	0.656399255873923	0.39541344336187	0	0	0	0	2.25539520511246
Microbiome → Measured Phenotypes (Linear)	clr	LBXP2	Free prostate specific antigen (ng/mL)	RSV_genus149	Actinobacteria; Dactylosporangium	Actinobacteria	Dactylosporangium	0.181439746582537	0.0804469860409629	0.109390634814428	0.656399255873923	0.39541344336187	0	0	0	0	2.25539520511246
Microbiome → Measured Phenotypes (Linear)	clr	LBXP2	Free prostate specific antigen (ng/mL)	RSV_genus15	Acidobacteria; unclassified	Acidobacteria	NA	0.181439746582537	0.0804469860409629	0.109390634814428	0.656399255873923	0.39541344336187	0	0	0	0	2.25539520511246
Microbiome → Measured Phenotypes (Linear)	clr	LBXP2	Free prostate specific antigen (ng/mL)	RSV_genus150	Actinobacteria; Longispora	Actinobacteria	Longispora	0.181439746582537	0.0804469860409629	0.109390634814428	0.656399255873923	0.39541344336187	0	0	0	0	2.25539520511246
Microbiome → Measured Phenotypes (Linear)	clr	LBXP2	Free prostate specific antigen (ng/mL)	RSV_genus151	Actinobacteria; Micromonospora	Actinobacteria	Micromonospora	0.181439746582537	0.0804469860409629	0.109390634814428	0.656399255873923	0.39541344336187	0	0	0	0	2.25539520511246
Microbiome → Measured Phenotypes (Linear)	clr	LBXP2	Free prostate specific antigen (ng/mL)	RSV_genus153	Actinobacteria; Plantactinospora	Actinobacteria	Plantactinospora	0.181439746582537	0.0804469860409629	0.109390634814428	0.656399255873923	0.39541344336187	0	0	0	0	2.25539520511246
Microbiome → Measured Phenotypes (Linear)	clr	LBXP2	Free prostate specific antigen (ng/mL)	RSV_genus154	Actinobacteria; Stackebrandtia	Actinobacteria	Stackebrandtia	0.181439746582537	0.0804469860409629	0.109390634814428	0.656399255873923	0.39541344336187	0	0	0	0	2.25539520511246
Microbiome → Measured Phenotypes (Linear)	clr	LBXP2	Free prostate specific antigen (ng/mL)	RSV_genus156	Actinobacteria; Virgisporangium	Actinobacteria	Virgisporangium	0.181439746582537	0.0804469860409629	0.109390634814428	0.656399255873923	0.39541344336187	0	0	0	0	2.25539520511246
Microbiome → Measured Phenotypes (Linear)	clr	LBXP2	Free prostate specific antigen (ng/mL)	RSV_genus159	Actinobacteria; unclassified	Actinobacteria	NA	0.181439746582537	0.0804469860409629	0.109390634814428	0.656399255873923	0.39541344336187	0	0	0	0	2.25539520511246
Microbiome → Measured Phenotypes (Linear)	clr	LBXP2	Free prostate specific antigen (ng/mL)	RSV_genus160	Actinobacteria; Aeromicrobium	Actinobacteria	Aeromicrobium	0.181439746582537	0.0804469860409629	0.109390634814428	0.656399255873923	0.39541344336187	0	0	0	0	2.25539520511246
Microbiome → Measured Phenotypes (Linear)	clr	LBXP2	Free prostate specific antigen (ng/mL)	RSV_genus166	Actinobacteria; Aestuariimicrobium	Actinobacteria	Aestuariimicrobium	0.181439746582537	0.0804469860409629	0.109390634814428	0.656399255873923	0.39541344336187	0	0	0	0	2.25539520511246
Microbiome → Measured Phenotypes (Linear)	clr	LBXP2	Free prostate specific antigen (ng/mL)	RSV_genus167	Actinobacteria; Microlunatus	Actinobacteria	Microlunatus	0.181439746582537	0.0804469860409629	0.109390634814428	0.656399255873923	0.39541344336187	0	0	0	0	2.25539520511246
Microbiome → Measured Phenotypes (Linear)	clr	LBXP2	Free prostate specific antigen (ng/mL)	RSV_genus168	Actinobacteria; Micropruina	Actinobacteria	Micropruina	0.181439746582537	0.0804469860409629	0.109390634814428	0.656399255873923	0.39541344336187	0	0	0	0	2.25539520511246
Microbiome → Measured Phenotypes (Linear)	clr	LBXP2	Free prostate specific antigen (ng/mL)	RSV_genus17	Acidobacteria; unclassified	Acidobacteria	NA	0.181439746582537	0.0804469860409629	0.109390634814428	0.656399255873923	0.39541344336187	0	0	0	0	2.25539520511246
Microbiome → Measured Phenotypes (Linear)	clr	LBXP2	Free prostate specific antigen (ng/mL)	RSV_genus171	Actinobacteria; Propioniciclava	Actinobacteria	Propioniciclava	0.181439746582537	0.0804469860409629	0.109390634814428	0.656399255873923	0.39541344336187	0	0	0	0	2.25539520511246
Microbiome → Measured Phenotypes (Linear)	clr	LBXP2	Free prostate specific antigen (ng/mL)	RSV_genus174	Actinobacteria; Actinophytocola	Actinobacteria	Actinophytocola	0.181439746582537	0.0804469860409629	0.109390634814428	0.656399255873923	0.39541344336187	0	0	0	0	2.25539520511246
Microbiome → Measured Phenotypes (Linear)	clr	LBXP2	Free prostate specific antigen (ng/mL)	RSV_genus181	Actinobacteria; Sciscionella	Actinobacteria	Sciscionella	0.181439746582537	0.0804469860409629	0.109390634814428	0.656399255873923	0.39541344336187	0	0	0	0	2.25539520511246
Microbiome → Measured Phenotypes (Linear)	clr	LBXP2	Free prostate specific antigen (ng/mL)	RSV_genus182	Actinobacteria; unclassified	Actinobacteria	NA	0.181439746582537	0.0804469860409629	0.109390634814428	0.656399255873923	0.39541344336187	0	0	0	0	2.25539520511246
Microbiome → Measured Phenotypes (Linear)	clr	LBXP2	Free prostate specific antigen (ng/mL)	RSV_genus184	Actinobacteria; unclassified	Actinobacteria	NA	0.181439746582537	0.0804469860409629	0.109390634814428	0.656399255873923	0.39541344336187	0	0	0	0	2.25539520511246
Microbiome → Measured Phenotypes (Linear)	clr	LBXP2	Free prostate specific antigen (ng/mL)	RSV_genus185	Actinobacteria; Streptacidiphilus	Actinobacteria	Streptacidiphilus	0.181439746582537	0.0804469860409629	0.109390634814428	0.656399255873923	0.39541344336187	0	0	0	0	2.25539520511246
Microbiome → Measured Phenotypes (Linear)	clr	LBXP2	Free prostate specific antigen (ng/mL)	RSV_genus187	Actinobacteria; unclassified	Actinobacteria	NA	0.181439746582537	0.0804469860409629	0.109390634814428	0.656399255873923	0.39541344336187	0	0	0	0	2.25539520511246
Microbiome → Measured Phenotypes (Linear)	clr	LBXP2	Free prostate specific antigen (ng/mL)	RSV_genus19	Acidobacteria; Geothrix	Acidobacteria	Geothrix	0.181439746582537	0.0804469860409629	0.109390634814428	0.656399255873923	0.39541344336187	0	0	0	0	2.25539520511246
Microbiome → Measured Phenotypes (Linear)	clr	LBXP2	Free prostate specific antigen (ng/mL)	RSV_genus190	Actinobacteria; Actinoallomurus	Actinobacteria	Actinoallomurus	0.181439746582537	0.0804469860409629	0.109390634814428	0.656399255873923	0.39541344336187	0	0	0	0	2.25539520511246
Microbiome → Measured Phenotypes (Linear)	clr	LBXP2	Free prostate specific antigen (ng/mL)	RSV_genus191	Actinobacteria; Actinomadura	Actinobacteria	Actinomadura	0.181439746582537	0.0804469860409629	0.109390634814428	0.656399255873923	0.39541344336187	0	0	0	0	2.25539520511246
Microbiome → Measured Phenotypes (Linear)	clr	LBXP2	Free prostate specific antigen (ng/mL)	RSV_genus192	Actinobacteria; Adlercreutzia	Actinobacteria	Adlercreutzia	0.181439746582537	0.0804469860409629	0.109390634814428	0.656399255873923	0.39541344336187	0	0	0	0	2.25539520511246
Microbiome → Measured Phenotypes (Linear)	clr	LBXP2	Free prostate specific antigen (ng/mL)	RSV_genus198	Actinobacteria; Enterorhabdus	Actinobacteria	Enterorhabdus	0.181439746582537	0.0804469860409629	0.109390634814428	0.656399255873923	0.39541344336187	0	0	0	0	2.25539520511246
Microbiome → Measured Phenotypes (Linear)	clr	LBXP2	Free prostate specific antigen (ng/mL)	RSV_genus2	Acidobacteria; Candidatus_Koribacter	Acidobacteria	Candidatus_Koribacter	0.181439746582537	0.0804469860409629	0.109390634814428	0.656399255873923	0.39541344336187	0	0	0	0	2.25539520511246
Microbiome → Measured Phenotypes (Linear)	clr	LBXP2	Free prostate specific antigen (ng/mL)	RSV_genus20	Acidobacteria; unclassified	Acidobacteria	NA	0.181439746582537	0.0804469860409629	0.109390634814428	0.656399255873923	0.39541344336187	0	0	0	0	2.25539520511246
Microbiome → Measured Phenotypes (Linear)	clr	LBXP2	Free prostate specific antigen (ng/mL)	RSV_genus202	Actinobacteria; Parvibacter	Actinobacteria	Parvibacter	0.181439746582537	0.0804469860409629	0.109390634814428	0.656399255873923	0.39541344336187	0	0	0	0	2.25539520511246
Microbiome → Measured Phenotypes (Linear)	clr	LBXP2	Free prostate specific antigen (ng/mL)	RSV_genus205	Actinobacteria; unclassified	Actinobacteria	NA	0.181439746582537	0.0804469860409629	0.109390634814428	0.656399255873923	0.39541344336187	0	0	0	0	2.25539520511246
Microbiome → Measured Phenotypes (Linear)	clr	LBXP2	Free prostate specific antigen (ng/mL)	RSV_genus206	Actinobacteria; unclassified	Actinobacteria	NA	0.181439746582537	0.0804469860409629	0.109390634814428	0.656399255873923	0.39541344336187	0	0	0	0	2.25539520511246
Microbiome → Measured Phenotypes (Linear)	clr	LBXP2	Free prostate specific antigen (ng/mL)	RSV_genus207	Actinobacteria; Euzebya	Actinobacteria	Euzebya	0.181439746582537	0.0804469860409629	0.109390634814428	0.656399255873923	0.39541344336187	0	0	0	0	2.25539520511246
Microbiome → Measured Phenotypes (Linear)	clr	LBXP2	Free prostate specific antigen (ng/mL)	RSV_genus208	Actinobacteria; Nitriliruptor	Actinobacteria	Nitriliruptor	0.181439746582537	0.0804469860409629	0.109390634814428	0.656399255873923	0.39541344336187	0	0	0	0	2.25539520511246
Microbiome → Measured Phenotypes (Linear)	clr	LBXP2	Free prostate specific antigen (ng/mL)	RSV_genus210	Actinobacteria; unclassified	Actinobacteria	NA	0.181439746582537	0.0804469860409629	0.109390634814428	0.656399255873923	0.39541344336187	0	0	0	0	2.25539520511246
Microbiome → Measured Phenotypes (Linear)	clr	LBXP2	Free prostate specific antigen (ng/mL)	RSV_genus217	Actinobacteria; Conexibacter	Actinobacteria	Conexibacter	0.181439746582537	0.0804469860409629	0.109390634814428	0.656399255873923	0.39541344336187	0	0	0	0	2.25539520511246
Microbiome → Measured Phenotypes (Linear)	clr	LBXP2	Free prostate specific antigen (ng/mL)	RSV_genus218	Actinobacteria; unclassified	Actinobacteria	NA	0.0198677441649347	0.00886796428150582	0.110920917005966	0.656399255873923	0.39541344336187	0	0	0	0	2.24039514980557
Microbiome → Measured Phenotypes (Linear)	clr	LBXP2	Free prostate specific antigen (ng/mL)	RSV_genus219	Actinobacteria; unclassified	Actinobacteria	NA	0.181439746582537	0.0804469860409629	0.109390634814428	0.656399255873923	0.39541344336187	0	0	0	0	2.25539520511246
Microbiome → Measured Phenotypes (Linear)	clr	LBXP2	Free prostate specific antigen (ng/mL)	RSV_genus22	Acidobacteria; unclassified	Acidobacteria	NA	0.181439746582537	0.0804469860409629	0.109390634814428	0.656399255873923	0.39541344336187	0	0	0	0	2.25539520511246
Microbiome → Measured Phenotypes (Linear)	clr	LBXP2	Free prostate specific antigen (ng/mL)	RSV_genus221	Actinobacteria; Patulibacter	Actinobacteria	Patulibacter	0.0464018342026575	0.0211573189975862	0.115908721206113	0.656399255873923	0.39541344336187	0	0	0	0	2.1931811969159
Microbiome → Measured Phenotypes (Linear)	clr	LBXP2	Free prostate specific antigen (ng/mL)	RSV_genus222	Actinobacteria; unclassified	Actinobacteria	NA	0.181439746582537	0.0804469860409629	0.109390634814428	0.656399255873923	0.39541344336187	0	0	0	0	2.25539520511246
Microbiome → Measured Phenotypes (Linear)	clr	LBXP2	Free prostate specific antigen (ng/mL)	RSV_genus224	Actinobacteria; unclassified	Actinobacteria	NA	0.181439746582537	0.0804469860409629	0.109390634814428	0.656399255873923	0.39541344336187	0	0	0	0	2.25539520511246
Microbiome → Measured Phenotypes (Linear)	clr	LBXP2	Free prostate specific antigen (ng/mL)	RSV_genus225	Actinobacteria; unclassified	Actinobacteria	NA	0.181439746582537	0.0804469860409629	0.109390634814428	0.656399255873923	0.39541344336187	0	0	0	0	2.25539520511246
Microbiome → Measured Phenotypes (Linear)	clr	LBXP2	Free prostate specific antigen (ng/mL)	RSV_genus228	Atribacteria; Candidatus_Caldatribacterium	Atribacteria	Candidatus_Caldatribacterium	0.181439746582537	0.0804469860409629	0.109390634814428	0.656399255873923	0.39541344336187	0	0	0	0	2.25539520511246
Microbiome → Measured Phenotypes (Linear)	clr	LBXP2	Free prostate specific antigen (ng/mL)	RSV_genus229	Bacteroidetes; unclassified	Bacteroidetes	NA	0.181439746582537	0.0804469860409629	0.109390634814428	0.656399255873923	0.39541344336187	0	0	0	0	2.25539520511246
Microbiome → Measured Phenotypes (Linear)	clr	LBXP2	Free prostate specific antigen (ng/mL)	RSV_genus23	Acidobacteria; unclassified	Acidobacteria	NA	0.181439746582537	0.0804469860409629	0.109390634814428	0.656399255873923	0.39541344336187	0	0	0	0	2.25539520511246
Microbiome → Measured Phenotypes (Linear)	clr	LBXP2	Free prostate specific antigen (ng/mL)	RSV_genus230	Bacteroidetes; unclassified	Bacteroidetes	NA	0.181439746582537	0.0804469860409629	0.109390634814428	0.656399255873923	0.39541344336187	0	0	0	0	2.25539520511246
Microbiome → Measured Phenotypes (Linear)	clr	LBXP2	Free prostate specific antigen (ng/mL)	RSV_genus236	Bacteroidetes; unclassified	Bacteroidetes	NA	0.181439746582537	0.0804469860409629	0.109390634814428	0.656399255873923	0.39541344336187	0	0	0	0	2.25539520511246
Microbiome → Measured Phenotypes (Linear)	clr	LBXP2	Free prostate specific antigen (ng/mL)	RSV_genus237	Bacteroidetes; unclassified	Bacteroidetes	NA	0.181439746582537	0.0804469860409629	0.109390634814428	0.656399255873923	0.39541344336187	0	0	0	0	2.25539520511246
Microbiome → Measured Phenotypes (Linear)	clr	LBXP2	Free prostate specific antigen (ng/mL)	RSV_genus238	Bacteroidetes; unclassified	Bacteroidetes	NA	0.181439746582537	0.0804469860409629	0.109390634814428	0.656399255873923	0.39541344336187	0	0	0	0	2.25539520511246
Microbiome → Measured Phenotypes (Linear)	clr	LBXP2	Free prostate specific antigen (ng/mL)	RSV_genus239	Bacteroidetes; unclassified	Bacteroidetes	NA	0.181439746582537	0.0804469860409629	0.109390634814428	0.656399255873923	0.39541344336187	0	0	0	0	2.25539520511246
Microbiome → Measured Phenotypes (Linear)	clr	LBXP2	Free prostate specific antigen (ng/mL)	RSV_genus241	Bacteroidetes; unclassified	Bacteroidetes	NA	0.181439746582537	0.0804469860409629	0.109390634814428	0.656399255873923	0.39541344336187	0	0	0	0	2.25539520511246
Microbiome → Measured Phenotypes (Linear)	clr	LBXP2	Free prostate specific antigen (ng/mL)	RSV_genus245	Bacteroidetes; Dysgonomonas	Bacteroidetes	Dysgonomonas	0.181439746582537	0.0804469860409629	0.109390634814428	0.656399255873923	0.39541344336187	0	0	0	0	2.25539520511246
Microbiome → Measured Phenotypes (Linear)	clr	LBXP2	Free prostate specific antigen (ng/mL)	RSV_genus247	Bacteroidetes; Microbacter	Bacteroidetes	Microbacter	0.181439746582537	0.0804469860409629	0.109390634814428	0.656399255873923	0.39541344336187	0	0	0	0	2.25539520511246
Microbiome → Measured Phenotypes (Linear)	clr	LBXP2	Free prostate specific antigen (ng/mL)	RSV_genus25	Acidobacteria; unclassified	Acidobacteria	NA	0.181439746582537	0.0804469860409629	0.109390634814428	0.656399255873923	0.39541344336187	0	0	0	0	2.25539520511246
Microbiome → Measured Phenotypes (Linear)	clr	LBXP2	Free prostate specific antigen (ng/mL)	RSV_genus252	Bacteroidetes; Petrimonas	Bacteroidetes	Petrimonas	0.181439746582537	0.0804469860409629	0.109390634814428	0.656399255873923	0.39541344336187	0	0	0	0	2.25539520511246
Microbiome → Measured Phenotypes (Linear)	clr	LBXP2	Free prostate specific antigen (ng/mL)	RSV_genus26	Acidobacteria; unclassified	Acidobacteria	NA	0.181439746582537	0.0804469860409629	0.109390634814428	0.656399255873923	0.39541344336187	0	0	0	0	2.25539520511246
Microbiome → Measured Phenotypes (Linear)	clr	LBXP2	Free prostate specific antigen (ng/mL)	RSV_genus260	Bacteroidetes; Prevotella_1	Bacteroidetes	Prevotella_1	0.181439746582537	0.0804469860409629	0.109390634814428	0.656399255873923	0.39541344336187	0	0	0	0	2.25539520511246
Microbiome → Measured Phenotypes (Linear)	clr	LBXP2	Free prostate specific antigen (ng/mL)	RSV_genus267	Bacteroidetes; Prevotellaceae_UCG-001	Bacteroidetes	Prevotellaceae_UCG-001	0.181439746582537	0.0804469860409629	0.109390634814428	0.656399255873923	0.39541344336187	0	0	0	0	2.25539520511246
Microbiome → Measured Phenotypes (Linear)	clr	LBXP2	Free prostate specific antigen (ng/mL)	RSV_genus268	Bacteroidetes; Prevotellaceae_UCG-003	Bacteroidetes	Prevotellaceae_UCG-003	0.181439746582537	0.0804469860409629	0.109390634814428	0.656399255873923	0.39541344336187	0	0	0	0	2.25539520511246
Microbiome → Measured Phenotypes (Linear)	clr	LBXP2	Free prostate specific antigen (ng/mL)	RSV_genus269	Bacteroidetes; Prevotellaceae_UCG-004	Bacteroidetes	Prevotellaceae_UCG-004	0.181439746582537	0.0804469860409629	0.109390634814428	0.656399255873923	0.39541344336187	0	0	0	0	2.25539520511246
Microbiome → Measured Phenotypes (Linear)	clr	LBXP2	Free prostate specific antigen (ng/mL)	RSV_genus275	Bacteroidetes; dgA-11_gut_group	Bacteroidetes	dgA-11_gut_group	0.181439746582537	0.0804469860409629	0.109390634814428	0.656399255873923	0.39541344336187	0	0	0	0	2.25539520511246
Microbiome → Measured Phenotypes (Linear)	clr	LBXP2	Free prostate specific antigen (ng/mL)	RSV_genus276	Bacteroidetes; vadinBC27_wastewater-sludge_group	Bacteroidetes	vadinBC27_wastewater-sludge_group	0.181439746582537	0.0804469860409629	0.109390634814428	0.656399255873923	0.39541344336187	0	0	0	0	2.25539520511246
Microbiome → Measured Phenotypes (Linear)	clr	LBXP2	Free prostate specific antigen (ng/mL)	RSV_genus278	Bacteroidetes; unclassified	Bacteroidetes	NA	0.181439746582537	0.0804469860409629	0.109390634814428	0.656399255873923	0.39541344336187	0	0	0	0	2.25539520511246
Microbiome → Measured Phenotypes (Linear)	clr	LBXP2	Free prostate specific antigen (ng/mL)	RSV_genus279	Bacteroidetes; unclassified	Bacteroidetes	NA	0.181439746582537	0.0804469860409629	0.109390634814428	0.656399255873923	0.39541344336187	0	0	0	0	2.25539520511246
Microbiome → Measured Phenotypes (Linear)	clr	LBXP2	Free prostate specific antigen (ng/mL)	RSV_genus280	Bacteroidetes; unclassified	Bacteroidetes	NA	0.181439746582537	0.0804469860409629	0.109390634814428	0.656399255873923	0.39541344336187	0	0	0	0	2.25539520511246
Microbiome → Measured Phenotypes (Linear)	clr	LBXP2	Free prostate specific antigen (ng/mL)	RSV_genus284	Bacteroidetes; Arcicella	Bacteroidetes	Arcicella	0.181439746582537	0.0804469860409629	0.109390634814428	0.656399255873923	0.39541344336187	0	0	0	0	2.25539520511246
Microbiome → Measured Phenotypes (Linear)	clr	LBXP2	Free prostate specific antigen (ng/mL)	RSV_genus285	Bacteroidetes; Chryseolinea	Bacteroidetes	Chryseolinea	0.181439746582537	0.0804469860409629	0.109390634814428	0.656399255873923	0.39541344336187	0	0	0	0	2.25539520511246
Microbiome → Measured Phenotypes (Linear)	clr	LBXP2	Free prostate specific antigen (ng/mL)	RSV_genus286	Bacteroidetes; Cytophaga	Bacteroidetes	Cytophaga	0.181439746582537	0.0804469860409629	0.109390634814428	0.656399255873923	0.39541344336187	0	0	0	0	2.25539520511246
Microbiome → Measured Phenotypes (Linear)	clr	LBXP2	Free prostate specific antigen (ng/mL)	RSV_genus287	Bacteroidetes; Dyadobacter	Bacteroidetes	Dyadobacter	0.181439746582537	0.0804469860409629	0.109390634814428	0.656399255873923	0.39541344336187	0	0	0	0	2.25539520511246
Microbiome → Measured Phenotypes (Linear)	clr	LBXP2	Free prostate specific antigen (ng/mL)	RSV_genus288	Bacteroidetes; Emticicia	Bacteroidetes	Emticicia	0.181439746582537	0.0804469860409629	0.109390634814428	0.656399255873923	0.39541344336187	0	0	0	0	2.25539520511246
Microbiome → Measured Phenotypes (Linear)	clr	LBXP2	Free prostate specific antigen (ng/mL)	RSV_genus289	Bacteroidetes; Fibrisoma	Bacteroidetes	Fibrisoma	0.181439746582537	0.0804469860409629	0.109390634814428	0.656399255873923	0.39541344336187	0	0	0	0	2.25539520511246
Microbiome → Measured Phenotypes (Linear)	clr	LBXP2	Free prostate specific antigen (ng/mL)	RSV_genus291	Bacteroidetes; Flexibacter	Bacteroidetes	Flexibacter	0.181439746582537	0.0804469860409629	0.109390634814428	0.656399255873923	0.39541344336187	0	0	0	0	2.25539520511246
Microbiome → Measured Phenotypes (Linear)	clr	LBXP2	Free prostate specific antigen (ng/mL)	RSV_genus293	Bacteroidetes; Larkinella	Bacteroidetes	Larkinella	0.181439746582537	0.0804469860409629	0.109390634814428	0.656399255873923	0.39541344336187	0	0	0	0	2.25539520511246
Microbiome → Measured Phenotypes (Linear)	clr	LBXP2	Free prostate specific antigen (ng/mL)	RSV_genus3	Acidobacteria; Edaphobacter	Acidobacteria	Edaphobacter	0.181439746582537	0.0804469860409629	0.109390634814428	0.656399255873923	0.39541344336187	0	0	0	0	2.25539520511246
Microbiome → Measured Phenotypes (Linear)	clr	LBXP2	Free prostate specific antigen (ng/mL)	RSV_genus30	Actinobacteria; Candidatus_Microthrix	Actinobacteria	Candidatus_Microthrix	0.181439746582537	0.0804469860409629	0.109390634814428	0.656399255873923	0.39541344336187	0	0	0	0	2.25539520511246
Microbiome → Measured Phenotypes (Linear)	clr	LBXP2	Free prostate specific antigen (ng/mL)	RSV_genus300	Bacteroidetes; Rudanella	Bacteroidetes	Rudanella	0.181439746582537	0.0804469860409629	0.109390634814428	0.656399255873923	0.39541344336187	0	0	0	0	2.25539520511246
Microbiome → Measured Phenotypes (Linear)	clr	LBXP2	Free prostate specific antigen (ng/mL)	RSV_genus303	Bacteroidetes; Spirosoma	Bacteroidetes	Spirosoma	0.181439746582537	0.0804469860409629	0.109390634814428	0.656399255873923	0.39541344336187	0	0	0	0	2.25539520511246
Microbiome → Measured Phenotypes (Linear)	clr	LBXP2	Free prostate specific antigen (ng/mL)	RSV_genus308	Bacteroidetes; unclassified	Bacteroidetes	NA	0.181439746582537	0.0804469860409629	0.109390634814428	0.656399255873923	0.39541344336187	0	0	0	0	2.25539520511246
Microbiome → Measured Phenotypes (Linear)	clr	LBXP2	Free prostate specific antigen (ng/mL)	RSV_genus309	Bacteroidetes; unclassified	Bacteroidetes	NA	0.181439746582537	0.0804469860409629	0.109390634814428	0.656399255873923	0.39541344336187	0	0	0	0	2.25539520511246
Microbiome → Measured Phenotypes (Linear)	clr	LBXP2	Free prostate specific antigen (ng/mL)	RSV_genus310	Bacteroidetes; Rubrivirga	Bacteroidetes	Rubrivirga	0.181439746582537	0.0804469860409629	0.109390634814428	0.656399255873923	0.39541344336187	0	0	0	0	2.25539520511246
Microbiome → Measured Phenotypes (Linear)	clr	LBXP2	Free prostate specific antigen (ng/mL)	RSV_genus312	Bacteroidetes; Candidatus_Sulcia	Bacteroidetes	Candidatus_Sulcia	0.181439746582537	0.0804469860409629	0.109390634814428	0.656399255873923	0.39541344336187	0	0	0	0	2.25539520511246
Microbiome → Measured Phenotypes (Linear)	clr	LBXP2	Free prostate specific antigen (ng/mL)	RSV_genus315	Bacteroidetes; Lishizhenia	Bacteroidetes	Lishizhenia	0.181439746582537	0.0804469860409629	0.109390634814428	0.656399255873923	0.39541344336187	0	0	0	0	2.25539520511246
Microbiome → Measured Phenotypes (Linear)	clr	LBXP2	Free prostate specific antigen (ng/mL)	RSV_genus316	Bacteroidetes; Owenweeksia	Bacteroidetes	Owenweeksia	0.181439746582537	0.0804469860409629	0.109390634814428	0.656399255873923	0.39541344336187	0	0	0	0	2.25539520511246
Microbiome → Measured Phenotypes (Linear)	clr	LBXP2	Free prostate specific antigen (ng/mL)	RSV_genus321	Bacteroidetes; Citreitalea	Bacteroidetes	Citreitalea	0.181439746582537	0.0804469860409629	0.109390634814428	0.656399255873923	0.39541344336187	0	0	0	0	2.25539520511246
Microbiome → Measured Phenotypes (Linear)	clr	LBXP2	Free prostate specific antigen (ng/mL)	RSV_genus323	Bacteroidetes; Elizabethkingia	Bacteroidetes	Elizabethkingia	0.181439746582537	0.0804469860409629	0.109390634814428	0.656399255873923	0.39541344336187	0	0	0	0	2.25539520511246
Microbiome → Measured Phenotypes (Linear)	clr	LBXP2	Free prostate specific antigen (ng/mL)	RSV_genus327	Bacteroidetes; Gillisia	Bacteroidetes	Gillisia	0.181439746582537	0.0804469860409629	0.109390634814428	0.656399255873923	0.39541344336187	0	0	0	0	2.25539520511246
Microbiome → Measured Phenotypes (Linear)	clr	LBXP2	Free prostate specific antigen (ng/mL)	RSV_genus328	Bacteroidetes; Gramella	Bacteroidetes	Gramella	0.181439746582537	0.0804469860409629	0.109390634814428	0.656399255873923	0.39541344336187	0	0	0	0	2.25539520511246
Microbiome → Measured Phenotypes (Linear)	clr	LBXP2	Free prostate specific antigen (ng/mL)	RSV_genus329	Bacteroidetes; Imtechella	Bacteroidetes	Imtechella	0.181439746582537	0.0804469860409629	0.109390634814428	0.656399255873923	0.39541344336187	0	0	0	0	2.25539520511246
Microbiome → Measured Phenotypes (Linear)	clr	LBXP2	Free prostate specific antigen (ng/mL)	RSV_genus330	Bacteroidetes; Moheibacter	Bacteroidetes	Moheibacter	0.181439746582537	0.0804469860409629	0.109390634814428	0.656399255873923	0.39541344336187	0	0	0	0	2.25539520511246
Microbiome → Measured Phenotypes (Linear)	clr	LBXP2	Free prostate specific antigen (ng/mL)	RSV_genus331	Bacteroidetes; Myroides	Bacteroidetes	Myroides	0.181439746582537	0.0804469860409629	0.109390634814428	0.656399255873923	0.39541344336187	0	0	0	0	2.25539520511246
Microbiome → Measured Phenotypes (Linear)	clr	LBXP2	Free prostate specific antigen (ng/mL)	RSV_genus333	Bacteroidetes; NS4_marine_group	Bacteroidetes	NS4_marine_group	0.0453662622164613	0.020613349180098	0.11508377715517	0.656399255873923	0.39541344336187	0	0	0	0	2.20081956697566
Microbiome → Measured Phenotypes (Linear)	clr	LBXP2	Free prostate specific antigen (ng/mL)	RSV_genus334	Bacteroidetes; NS5_marine_group	Bacteroidetes	NS5_marine_group	0.181439746582537	0.0804469860409629	0.109390634814428	0.656399255873923	0.39541344336187	0	0	0	0	2.25539520511246
Microbiome → Measured Phenotypes (Linear)	clr	LBXP2	Free prostate specific antigen (ng/mL)	RSV_genus336	Bacteroidetes; Soonwooa	Bacteroidetes	Soonwooa	0.181439746582537	0.0804469860409629	0.109390634814428	0.656399255873923	0.39541344336187	0	0	0	0	2.25539520511246
Microbiome → Measured Phenotypes (Linear)	clr	LBXP2	Free prostate specific antigen (ng/mL)	RSV_genus337	Bacteroidetes; Subsaxibacter	Bacteroidetes	Subsaxibacter	0.181439746582537	0.0804469860409629	0.109390634814428	0.656399255873923	0.39541344336187	0	0	0	0	2.25539520511246
Microbiome → Measured Phenotypes (Linear)	clr	LBXP2	Free prostate specific antigen (ng/mL)	RSV_genus338	Bacteroidetes; unclassified	Bacteroidetes	NA	0.181439746582537	0.0804469860409629	0.109390634814428	0.656399255873923	0.39541344336187	0	0	0	0	2.25539520511246
Microbiome → Measured Phenotypes (Linear)	clr	LBXP2	Free prostate specific antigen (ng/mL)	RSV_genus339	Bacteroidetes; unclassified	Bacteroidetes	NA	0.181439746582537	0.0804469860409629	0.109390634814428	0.656399255873923	0.39541344336187	0	0	0	0	2.25539520511246
Microbiome → Measured Phenotypes (Linear)	clr	LBXP2	Free prostate specific antigen (ng/mL)	RSV_genus34	Actinobacteria; unclassified	Actinobacteria	NA	0.181439746582537	0.0804469860409629	0.109390634814428	0.656399255873923	0.39541344336187	0	0	0	0	2.25539520511246
Microbiome → Measured Phenotypes (Linear)	clr	LBXP2	Free prostate specific antigen (ng/mL)	RSV_genus343	Bacteroidetes; Filimonas	Bacteroidetes	Filimonas	0.181439746582537	0.0804469860409629	0.109390634814428	0.656399255873923	0.39541344336187	0	0	0	0	2.25539520511246
Microbiome → Measured Phenotypes (Linear)	clr	LBXP2	Free prostate specific antigen (ng/mL)	RSV_genus344	Bacteroidetes; Flavihumibacter	Bacteroidetes	Flavihumibacter	0.181439746582537	0.0804469860409629	0.109390634814428	0.656399255873923	0.39541344336187	0	0	0	0	2.25539520511246
Microbiome → Measured Phenotypes (Linear)	clr	LBXP2	Free prostate specific antigen (ng/mL)	RSV_genus352	Bacteroidetes; Parasegetibacter	Bacteroidetes	Parasegetibacter	0.181439746582537	0.0804469860409629	0.109390634814428	0.656399255873923	0.39541344336187	0	0	0	0	2.25539520511246
Microbiome → Measured Phenotypes (Linear)	clr	LBXP2	Free prostate specific antigen (ng/mL)	RSV_genus354	Bacteroidetes; Segetibacter	Bacteroidetes	Segetibacter	0.181439746582537	0.0804469860409629	0.109390634814428	0.656399255873923	0.39541344336187	0	0	0	0	2.25539520511246
Microbiome → Measured Phenotypes (Linear)	clr	LBXP2	Free prostate specific antigen (ng/mL)	RSV_genus356	Bacteroidetes; Terrimonas	Bacteroidetes	Terrimonas	0.181439746582537	0.0804469860409629	0.109390634814428	0.656399255873923	0.39541344336187	0	0	0	0	2.25539520511246
Microbiome → Measured Phenotypes (Linear)	clr	LBXP2	Free prostate specific antigen (ng/mL)	RSV_genus36	Actinobacteria; Actinotignum	Actinobacteria	Actinotignum	0.181439746582537	0.0804469860409629	0.109390634814428	0.656399255873923	0.39541344336187	0	0	0	0	2.25539520511246
Microbiome → Measured Phenotypes (Linear)	clr	LBXP2	Free prostate specific antigen (ng/mL)	RSV_genus362	Bacteroidetes; Haliscomenobacter	Bacteroidetes	Haliscomenobacter	0.181439746582537	0.0804469860409629	0.109390634814428	0.656399255873923	0.39541344336187	0	0	0	0	2.25539520511246
Microbiome → Measured Phenotypes (Linear)	clr	LBXP2	Free prostate specific antigen (ng/mL)	RSV_genus363	Bacteroidetes; Lewinella	Bacteroidetes	Lewinella	0.181439746582537	0.0804469860409629	0.109390634814428	0.656399255873923	0.39541344336187	0	0	0	0	2.25539520511246
Microbiome → Measured Phenotypes (Linear)	clr	LBXP2	Free prostate specific antigen (ng/mL)	RSV_genus366	Bacteroidetes; Arcticibacter	Bacteroidetes	Arcticibacter	0.181439746582537	0.0804469860409629	0.109390634814428	0.656399255873923	0.39541344336187	0	0	0	0	2.25539520511246
Microbiome → Measured Phenotypes (Linear)	clr	LBXP2	Free prostate specific antigen (ng/mL)	RSV_genus368	Bacteroidetes; unclassified	Bacteroidetes	NA	0.181439746582537	0.0804469860409629	0.109390634814428	0.656399255873923	0.39541344336187	0	0	0	0	2.25539520511246
Microbiome → Measured Phenotypes (Linear)	clr	LBXP2	Free prostate specific antigen (ng/mL)	RSV_genus37	Actinobacteria; Arcanobacterium	Actinobacteria	Arcanobacterium	0.181439746582537	0.0804469860409629	0.109390634814428	0.656399255873923	0.39541344336187	0	0	0	0	2.25539520511246
Microbiome → Measured Phenotypes (Linear)	clr	LBXP2	Free prostate specific antigen (ng/mL)	RSV_genus370	Bacteroidetes; Olivibacter	Bacteroidetes	Olivibacter	0.181439746582537	0.0804469860409629	0.109390634814428	0.656399255873923	0.39541344336187	0	0	0	0	2.25539520511246
Microbiome → Measured Phenotypes (Linear)	clr	LBXP2	Free prostate specific antigen (ng/mL)	RSV_genus377	CKC4; unclassified	CKC4	NA	0.181439746582537	0.0804469860409629	0.109390634814428	0.656399255873923	0.39541344336187	0	0	0	0	2.25539520511246
Microbiome → Measured Phenotypes (Linear)	clr	LBXP2	Free prostate specific antigen (ng/mL)	RSV_genus378	Candidate_division_OP3; unclassified	Candidate_division_OP3	NA	0.181439746582537	0.0804469860409629	0.109390634814428	0.656399255873923	0.39541344336187	0	0	0	0	2.25539520511246
Microbiome → Measured Phenotypes (Linear)	clr	LBXP2	Free prostate specific antigen (ng/mL)	RSV_genus381	Chlamydiae; Criblamydia	Chlamydiae	Criblamydia	0.181439746582537	0.0804469860409629	0.109390634814428	0.656399255873923	0.39541344336187	0	0	0	0	2.25539520511246
Microbiome → Measured Phenotypes (Linear)	clr	LBXP2	Free prostate specific antigen (ng/mL)	RSV_genus384	Chlamydiae; unclassified	Chlamydiae	NA	0.181439746582537	0.0804469860409629	0.109390634814428	0.656399255873923	0.39541344336187	0	0	0	0	2.25539520511246
Microbiome → Measured Phenotypes (Linear)	clr	LBXP2	Free prostate specific antigen (ng/mL)	RSV_genus385	Chlamydiae; Parachlamydia	Chlamydiae	Parachlamydia	0.181439746582537	0.0804469860409629	0.109390634814428	0.656399255873923	0.39541344336187	0	0	0	0	2.25539520511246
Microbiome → Measured Phenotypes (Linear)	clr	LBXP2	Free prostate specific antigen (ng/mL)	RSV_genus386	Chlamydiae; Candidatus_Fritschea	Chlamydiae	Candidatus_Fritschea	0.181439746582537	0.0804469860409629	0.109390634814428	0.656399255873923	0.39541344336187	0	0	0	0	2.25539520511246
Microbiome → Measured Phenotypes (Linear)	clr	LBXP2	Free prostate specific antigen (ng/mL)	RSV_genus387	Chlamydiae; unclassified	Chlamydiae	NA	0.181439746582537	0.0804469860409629	0.109390634814428	0.656399255873923	0.39541344336187	0	0	0	0	2.25539520511246
Microbiome → Measured Phenotypes (Linear)	clr	LBXP2	Free prostate specific antigen (ng/mL)	RSV_genus391	Chlorobi; unclassified	Chlorobi	NA	0.181439746582537	0.0804469860409629	0.109390634814428	0.656399255873923	0.39541344336187	0	0	0	0	2.25539520511246
Microbiome → Measured Phenotypes (Linear)	clr	LBXP2	Free prostate specific antigen (ng/mL)	RSV_genus393	Chlorobi; unclassified	Chlorobi	NA	0.181439746582537	0.0804469860409629	0.109390634814428	0.656399255873923	0.39541344336187	0	0	0	0	2.25539520511246
Microbiome → Measured Phenotypes (Linear)	clr	LBXP2	Free prostate specific antigen (ng/mL)	RSV_genus394	Chloroflexi; Anaerolinea	Chloroflexi	Anaerolinea	0.181439746582537	0.0804469860409629	0.109390634814428	0.656399255873923	0.39541344336187	0	0	0	0	2.25539520511246
Microbiome → Measured Phenotypes (Linear)	clr	LBXP2	Free prostate specific antigen (ng/mL)	RSV_genus395	Chloroflexi; Longilinea	Chloroflexi	Longilinea	0.181439746582537	0.0804469860409629	0.109390634814428	0.656399255873923	0.39541344336187	0	0	0	0	2.25539520511246
Microbiome → Measured Phenotypes (Linear)	clr	LBXP2	Free prostate specific antigen (ng/mL)	RSV_genus397	Chloroflexi; Pelolinea	Chloroflexi	Pelolinea	0.181439746582537	0.0804469860409629	0.109390634814428	0.656399255873923	0.39541344336187	0	0	0	0	2.25539520511246
Microbiome → Measured Phenotypes (Linear)	clr	LBXP2	Free prostate specific antigen (ng/mL)	RSV_genus398	Chloroflexi; unclassified	Chloroflexi	NA	0.181439746582537	0.0804469860409629	0.109390634814428	0.656399255873923	0.39541344336187	0	0	0	0	2.25539520511246
Microbiome → Measured Phenotypes (Linear)	clr	LBXP2	Free prostate specific antigen (ng/mL)	RSV_genus399	Chloroflexi; unclassified	Chloroflexi	NA	0.181439746582537	0.0804469860409629	0.109390634814428	0.656399255873923	0.39541344336187	0	0	0	0	2.25539520511246
Microbiome → Measured Phenotypes (Linear)	clr	LBXP2	Free prostate specific antigen (ng/mL)	RSV_genus4	Acidobacteria; unclassified	Acidobacteria	NA	0.181439746582537	0.0804469860409629	0.109390634814428	0.656399255873923	0.39541344336187	0	0	0	0	2.25539520511246
Microbiome → Measured Phenotypes (Linear)	clr	LBXP2	Free prostate specific antigen (ng/mL)	RSV_genus40	Actinobacteria; Trueperella	Actinobacteria	Trueperella	0.181439746582537	0.0804469860409629	0.109390634814428	0.656399255873923	0.39541344336187	0	0	0	0	2.25539520511246
Microbiome → Measured Phenotypes (Linear)	clr	LBXP2	Free prostate specific antigen (ng/mL)	RSV_genus401	Chloroflexi; Candidatus_Chloroploca	Chloroflexi	Candidatus_Chloroploca	0.181439746582537	0.0804469860409629	0.109390634814428	0.656399255873923	0.39541344336187	0	0	0	0	2.25539520511246
Microbiome → Measured Phenotypes (Linear)	clr	LBXP2	Free prostate specific antigen (ng/mL)	RSV_genus402	Chloroflexi; Chloronema	Chloroflexi	Chloronema	0.181439746582537	0.0804469860409629	0.109390634814428	0.656399255873923	0.39541344336187	0	0	0	0	2.25539520511246
Microbiome → Measured Phenotypes (Linear)	clr	LBXP2	Free prostate specific antigen (ng/mL)	RSV_genus403	Chloroflexi; unclassified	Chloroflexi	NA	0.181439746582537	0.0804469860409629	0.109390634814428	0.656399255873923	0.39541344336187	0	0	0	0	2.25539520511246
Microbiome → Measured Phenotypes (Linear)	clr	LBXP2	Free prostate specific antigen (ng/mL)	RSV_genus404	Chloroflexi; Roseiflexus	Chloroflexi	Roseiflexus	0.181439746582537	0.0804469860409629	0.109390634814428	0.656399255873923	0.39541344336187	0	0	0	0	2.25539520511246
Microbiome → Measured Phenotypes (Linear)	clr	LBXP2	Free prostate specific antigen (ng/mL)	RSV_genus408	Chloroflexi; unclassified	Chloroflexi	NA	0.181439746582537	0.0804469860409629	0.109390634814428	0.656399255873923	0.39541344336187	0	0	0	0	2.25539520511246
Microbiome → Measured Phenotypes (Linear)	clr	LBXP2	Free prostate specific antigen (ng/mL)	RSV_genus409	Chloroflexi; unclassified	Chloroflexi	NA	0.181439746582537	0.0804469860409629	0.109390634814428	0.656399255873923	0.39541344336187	0	0	0	0	2.25539520511246
Microbiome → Measured Phenotypes (Linear)	clr	LBXP2	Free prostate specific antigen (ng/mL)	RSV_genus411	Chloroflexi; unclassified	Chloroflexi	NA	0.181439746582537	0.0804469860409629	0.109390634814428	0.656399255873923	0.39541344336187	0	0	0	0	2.25539520511246
Microbiome → Measured Phenotypes (Linear)	clr	LBXP2	Free prostate specific antigen (ng/mL)	RSV_genus412	Chloroflexi; unclassified	Chloroflexi	NA	0.181439746582537	0.0804469860409629	0.109390634814428	0.656399255873923	0.39541344336187	0	0	0	0	2.25539520511246
Microbiome → Measured Phenotypes (Linear)	clr	LBXP2	Free prostate specific antigen (ng/mL)	RSV_genus414	Chloroflexi; unclassified	Chloroflexi	NA	0.181439746582537	0.0804469860409629	0.109390634814428	0.656399255873923	0.39541344336187	0	0	0	0	2.25539520511246
Microbiome → Measured Phenotypes (Linear)	clr	LBXP2	Free prostate specific antigen (ng/mL)	RSV_genus416	Chloroflexi; unclassified	Chloroflexi	NA	0.181439746582537	0.0804469860409629	0.109390634814428	0.656399255873923	0.39541344336187	0	0	0	0	2.25539520511246
Microbiome → Measured Phenotypes (Linear)	clr	LBXP2	Free prostate specific antigen (ng/mL)	RSV_genus42	Actinobacteria; Actinopolyspora	Actinobacteria	Actinopolyspora	0.181439746582537	0.0804469860409629	0.109390634814428	0.656399255873923	0.39541344336187	0	0	0	0	2.25539520511246
Microbiome → Measured Phenotypes (Linear)	clr	LBXP2	Free prostate specific antigen (ng/mL)	RSV_genus420	Chloroflexi; unclassified	Chloroflexi	NA	0.151110745300898	0.0690962054836042	0.116585689610687	0.656399255873923	0.39541344336187	0	0	0	0	2.18696155951364
Microbiome → Measured Phenotypes (Linear)	clr	LBXP2	Free prostate specific antigen (ng/mL)	RSV_genus421	Cloacimonetes; unclassified	Cloacimonetes	NA	0.181439746582537	0.0804469860409629	0.109390634814428	0.656399255873923	0.39541344336187	0	0	0	0	2.25539520511246
Microbiome → Measured Phenotypes (Linear)	clr	LBXP2	Free prostate specific antigen (ng/mL)	RSV_genus424	Cyanobacteria; Cyanobium	Cyanobacteria	Cyanobium	0.181439746582537	0.0804469860409629	0.109390634814428	0.656399255873923	0.39541344336187	0	0	0	0	2.25539520511246
Microbiome → Measured Phenotypes (Linear)	clr	LBXP2	Free prostate specific antigen (ng/mL)	RSV_genus425	Cyanobacteria; Merismopedia	Cyanobacteria	Merismopedia	0.181439746582537	0.0804469860409629	0.109390634814428	0.656399255873923	0.39541344336187	0	0	0	0	2.25539520511246
Microbiome → Measured Phenotypes (Linear)	clr	LBXP2	Free prostate specific antigen (ng/mL)	RSV_genus426	Cyanobacteria; Microcystis	Cyanobacteria	Microcystis	0.181439746582537	0.0804469860409629	0.109390634814428	0.656399255873923	0.39541344336187	0	0	0	0	2.25539520511246
Microbiome → Measured Phenotypes (Linear)	clr	LBXP2	Free prostate specific antigen (ng/mL)	RSV_genus428	Cyanobacteria; Synechococcus	Cyanobacteria	Synechococcus	0.181439746582537	0.0804469860409629	0.109390634814428	0.656399255873923	0.39541344336187	0	0	0	0	2.25539520511246
Microbiome → Measured Phenotypes (Linear)	clr	LBXP2	Free prostate specific antigen (ng/mL)	RSV_genus429	Cyanobacteria; Chroococcidiopsis	Cyanobacteria	Chroococcidiopsis	0.181439746582537	0.0804469860409629	0.109390634814428	0.656399255873923	0.39541344336187	0	0	0	0	2.25539520511246
Microbiome → Measured Phenotypes (Linear)	clr	LBXP2	Free prostate specific antigen (ng/mL)	RSV_genus430	Cyanobacteria; Pleurocapsa	Cyanobacteria	Pleurocapsa	0.181439746582537	0.0804469860409629	0.109390634814428	0.656399255873923	0.39541344336187	0	0	0	0	2.25539520511246
Microbiome → Measured Phenotypes (Linear)	clr	LBXP2	Free prostate specific antigen (ng/mL)	RSV_genus431	Cyanobacteria; Aerosakkonema	Cyanobacteria	Aerosakkonema	0.181439746582537	0.0804469860409629	0.109390634814428	0.656399255873923	0.39541344336187	0	0	0	0	2.25539520511246
Microbiome → Measured Phenotypes (Linear)	clr	LBXP2	Free prostate specific antigen (ng/mL)	RSV_genus432	Cyanobacteria; Leptolyngbya	Cyanobacteria	Leptolyngbya	0.181439746582537	0.0804469860409629	0.109390634814428	0.656399255873923	0.39541344336187	0	0	0	0	2.25539520511246
Microbiome → Measured Phenotypes (Linear)	clr	LBXP2	Free prostate specific antigen (ng/mL)	RSV_genus433	Cyanobacteria; Microcoleus	Cyanobacteria	Microcoleus	0.181439746582537	0.0804469860409629	0.109390634814428	0.656399255873923	0.39541344336187	0	0	0	0	2.25539520511246
Microbiome → Measured Phenotypes (Linear)	clr	LBXP2	Free prostate specific antigen (ng/mL)	RSV_genus435	Cyanobacteria; Oscillatoria	Cyanobacteria	Oscillatoria	0.181439746582537	0.0804469860409629	0.109390634814428	0.656399255873923	0.39541344336187	0	0	0	0	2.25539520511246
Microbiome → Measured Phenotypes (Linear)	clr	LBXP2	Free prostate specific antigen (ng/mL)	RSV_genus436	Cyanobacteria; Pseudanabaena	Cyanobacteria	Pseudanabaena	0.181439746582537	0.0804469860409629	0.109390634814428	0.656399255873923	0.39541344336187	0	0	0	0	2.25539520511246
Microbiome → Measured Phenotypes (Linear)	clr	LBXP2	Free prostate specific antigen (ng/mL)	RSV_genus437	Cyanobacteria; Spirulina	Cyanobacteria	Spirulina	0.181439746582537	0.0804469860409629	0.109390634814428	0.656399255873923	0.39541344336187	0	0	0	0	2.25539520511246
Microbiome → Measured Phenotypes (Linear)	clr	LBXP2	Free prostate specific antigen (ng/mL)	RSV_genus439	Cyanobacteria; unclassified	Cyanobacteria	NA	0.181439746582537	0.0804469860409629	0.109390634814428	0.656399255873923	0.39541344336187	0	0	0	0	2.25539520511246
Microbiome → Measured Phenotypes (Linear)	clr	LBXP2	Free prostate specific antigen (ng/mL)	RSV_genus441	Cyanobacteria; unclassified	Cyanobacteria	NA	-0.0286087174368794	0.0125198546471497	0.106437835162756	0.656399255873923	0.39541344336187	0	0	0	0	-2.28506785766818
Microbiome → Measured Phenotypes (Linear)	clr	LBXP2	Free prostate specific antigen (ng/mL)	RSV_genus444	Deferribacteres; Mucispirillum	Deferribacteres	Mucispirillum	0.181439746582537	0.0804469860409629	0.109390634814428	0.656399255873923	0.39541344336187	0	0	0	0	2.25539520511246
Microbiome → Measured Phenotypes (Linear)	clr	LBXP2	Free prostate specific antigen (ng/mL)	RSV_genus447	Deinococcus-Thermus; unclassified	Deinococcus-Thermus	NA	0.181439746582537	0.0804469860409629	0.109390634814428	0.656399255873923	0.39541344336187	0	0	0	0	2.25539520511246
Microbiome → Measured Phenotypes (Linear)	clr	LBXP2	Free prostate specific antigen (ng/mL)	RSV_genus448	Deinococcus-Thermus; Truepera	Deinococcus-Thermus	Truepera	0.181439746582537	0.0804469860409629	0.109390634814428	0.656399255873923	0.39541344336187	0	0	0	0	2.25539520511246
Microbiome → Measured Phenotypes (Linear)	clr	LBXP2	Free prostate specific antigen (ng/mL)	RSV_genus451	Elusimicrobia; Elusimicrobium	Elusimicrobia	Elusimicrobium	0.181439746582537	0.0804469860409629	0.109390634814428	0.656399255873923	0.39541344336187	0	0	0	0	2.25539520511246
Microbiome → Measured Phenotypes (Linear)	clr	LBXP2	Free prostate specific antigen (ng/mL)	RSV_genus452	Elusimicrobia; unclassified	Elusimicrobia	NA	0.181439746582537	0.0804469860409629	0.109390634814428	0.656399255873923	0.39541344336187	0	0	0	0	2.25539520511246
Microbiome → Measured Phenotypes (Linear)	clr	LBXP2	Free prostate specific antigen (ng/mL)	RSV_genus454	Elusimicrobia; unclassified	Elusimicrobia	NA	0.181439746582537	0.0804469860409629	0.109390634814428	0.656399255873923	0.39541344336187	0	0	0	0	2.25539520511246
Microbiome → Measured Phenotypes (Linear)	clr	LBXP2	Free prostate specific antigen (ng/mL)	RSV_genus456	Fibrobacteres; Fibrobacter	Fibrobacteres	Fibrobacter	0.181439746582537	0.0804469860409629	0.109390634814428	0.656399255873923	0.39541344336187	0	0	0	0	2.25539520511246
Microbiome → Measured Phenotypes (Linear)	clr	LBXP2	Free prostate specific antigen (ng/mL)	RSV_genus459	Firmicutes; unclassified	Firmicutes	NA	0.181439746582537	0.0804469860409629	0.109390634814428	0.656399255873923	0.39541344336187	0	0	0	0	2.25539520511246
Microbiome → Measured Phenotypes (Linear)	clr	LBXP2	Free prostate specific antigen (ng/mL)	RSV_genus461	Firmicutes; Aeribacillus	Firmicutes	Aeribacillus	0.181439746582537	0.0804469860409629	0.109390634814428	0.656399255873923	0.39541344336187	0	0	0	0	2.25539520511246
Microbiome → Measured Phenotypes (Linear)	clr	LBXP2	Free prostate specific antigen (ng/mL)	RSV_genus463	Firmicutes; Bacillus	Firmicutes	Bacillus	0.181439746582537	0.0804469860409629	0.109390634814428	0.656399255873923	0.39541344336187	0	0	0	0	2.25539520511246
Microbiome → Measured Phenotypes (Linear)	clr	LBXP2	Free prostate specific antigen (ng/mL)	RSV_genus466	Firmicutes; Halolactibacillus	Firmicutes	Halolactibacillus	0.181439746582537	0.0804469860409629	0.109390634814428	0.656399255873923	0.39541344336187	0	0	0	0	2.25539520511246
Microbiome → Measured Phenotypes (Linear)	clr	LBXP2	Free prostate specific antigen (ng/mL)	RSV_genus47	Actinobacteria; Metascardovia	Actinobacteria	Metascardovia	-0.0200254059513504	0.00896101339230139	0.11150602696638	0.656399255873923	0.39541344336187	0	0	0	0	-2.23472559125452
Microbiome → Measured Phenotypes (Linear)	clr	LBXP2	Free prostate specific antigen (ng/mL)	RSV_genus470	Firmicutes; Paraliobacillus	Firmicutes	Paraliobacillus	0.181439746582537	0.0804469860409629	0.109390634814428	0.656399255873923	0.39541344336187	0	0	0	0	2.25539520511246
Microbiome → Measured Phenotypes (Linear)	clr	LBXP2	Free prostate specific antigen (ng/mL)	RSV_genus471	Firmicutes; Paucisalibacillus	Firmicutes	Paucisalibacillus	0.181439746582537	0.0804469860409629	0.109390634814428	0.656399255873923	0.39541344336187	0	0	0	0	2.25539520511246
Microbiome → Measured Phenotypes (Linear)	clr	LBXP2	Free prostate specific antigen (ng/mL)	RSV_genus472	Firmicutes; Terribacillus	Firmicutes	Terribacillus	0.181439746582537	0.0804469860409629	0.109390634814428	0.656399255873923	0.39541344336187	0	0	0	0	2.25539520511246
Microbiome → Measured Phenotypes (Linear)	clr	LBXP2	Free prostate specific antigen (ng/mL)	RSV_genus473	Firmicutes; Ureibacillus	Firmicutes	Ureibacillus	0.181439746582537	0.0804469860409629	0.109390634814428	0.656399255873923	0.39541344336187	0	0	0	0	2.25539520511246
Microbiome → Measured Phenotypes (Linear)	clr	LBXP2	Free prostate specific antigen (ng/mL)	RSV_genus481	Firmicutes; Saccharibacillus	Firmicutes	Saccharibacillus	0.181439746582537	0.0804469860409629	0.109390634814428	0.656399255873923	0.39541344336187	0	0	0	0	2.25539520511246
Microbiome → Measured Phenotypes (Linear)	clr	LBXP2	Free prostate specific antigen (ng/mL)	RSV_genus486	Firmicutes; Psychrobacillus	Firmicutes	Psychrobacillus	0.181439746582537	0.0804469860409629	0.109390634814428	0.656399255873923	0.39541344336187	0	0	0	0	2.25539520511246
Microbiome → Measured Phenotypes (Linear)	clr	LBXP2	Free prostate specific antigen (ng/mL)	RSV_genus487	Firmicutes; Sporosarcina	Firmicutes	Sporosarcina	0.181439746582537	0.0804469860409629	0.109390634814428	0.656399255873923	0.39541344336187	0	0	0	0	2.25539520511246
Microbiome → Measured Phenotypes (Linear)	clr	LBXP2	Free prostate specific antigen (ng/mL)	RSV_genus491	Firmicutes; Macrococcus	Firmicutes	Macrococcus	0.181439746582537	0.0804469860409629	0.109390634814428	0.656399255873923	0.39541344336187	0	0	0	0	2.25539520511246
Microbiome → Measured Phenotypes (Linear)	clr	LBXP2	Free prostate specific antigen (ng/mL)	RSV_genus492	Firmicutes; unclassified	Firmicutes	NA	0.181439746582537	0.0804469860409629	0.109390634814428	0.656399255873923	0.39541344336187	0	0	0	0	2.25539520511246
Microbiome → Measured Phenotypes (Linear)	clr	LBXP2	Free prostate specific antigen (ng/mL)	RSV_genus495	Firmicutes; Kroppenstedtia	Firmicutes	Kroppenstedtia	0.181439746582537	0.0804469860409629	0.109390634814428	0.656399255873923	0.39541344336187	0	0	0	0	2.25539520511246
Microbiome → Measured Phenotypes (Linear)	clr	LBXP2	Free prostate specific antigen (ng/mL)	RSV_genus498	Firmicutes; Thermoactinomyces	Firmicutes	Thermoactinomyces	0.181439746582537	0.0804469860409629	0.109390634814428	0.656399255873923	0.39541344336187	0	0	0	0	2.25539520511246
Microbiome → Measured Phenotypes (Linear)	clr	LBXP2	Free prostate specific antigen (ng/mL)	RSV_genus5	Acidobacteria; unclassified	Acidobacteria	NA	0.181439746582537	0.0804469860409629	0.109390634814428	0.656399255873923	0.39541344336187	0	0	0	0	2.25539520511246
Microbiome → Measured Phenotypes (Linear)	clr	LBXP2	Free prostate specific antigen (ng/mL)	RSV_genus50	Actinobacteria; Pseudoscardovia	Actinobacteria	Pseudoscardovia	0.181439746582537	0.0804469860409629	0.109390634814428	0.656399255873923	0.39541344336187	0	0	0	0	2.25539520511246
Microbiome → Measured Phenotypes (Linear)	clr	LBXP2	Free prostate specific antigen (ng/mL)	RSV_genus503	Firmicutes; Globicatella	Firmicutes	Globicatella	0.181439746582537	0.0804469860409629	0.109390634814428	0.656399255873923	0.39541344336187	0	0	0	0	2.25539520511246
Microbiome → Measured Phenotypes (Linear)	clr	LBXP2	Free prostate specific antigen (ng/mL)	RSV_genus504	Firmicutes; Ignavigranum	Firmicutes	Ignavigranum	0.181439746582537	0.0804469860409629	0.109390634814428	0.656399255873923	0.39541344336187	0	0	0	0	2.25539520511246
Microbiome → Measured Phenotypes (Linear)	clr	LBXP2	Free prostate specific antigen (ng/mL)	RSV_genus506	Firmicutes; Alkalibacterium	Firmicutes	Alkalibacterium	0.181439746582537	0.0804469860409629	0.109390634814428	0.656399255873923	0.39541344336187	0	0	0	0	2.25539520511246
Microbiome → Measured Phenotypes (Linear)	clr	LBXP2	Free prostate specific antigen (ng/mL)	RSV_genus507	Firmicutes; Alloiococcus	Firmicutes	Alloiococcus	0.181439746582537	0.0804469860409629	0.109390634814428	0.656399255873923	0.39541344336187	0	0	0	0	2.25539520511246
Microbiome → Measured Phenotypes (Linear)	clr	LBXP2	Free prostate specific antigen (ng/mL)	RSV_genus509	Firmicutes; Desemzia	Firmicutes	Desemzia	0.181439746582537	0.0804469860409629	0.109390634814428	0.656399255873923	0.39541344336187	0	0	0	0	2.25539520511246
Microbiome → Measured Phenotypes (Linear)	clr	LBXP2	Free prostate specific antigen (ng/mL)	RSV_genus514	Firmicutes; Trichococcus	Firmicutes	Trichococcus	0.181439746582537	0.0804469860409629	0.109390634814428	0.656399255873923	0.39541344336187	0	0	0	0	2.25539520511246
Microbiome → Measured Phenotypes (Linear)	clr	LBXP2	Free prostate specific antigen (ng/mL)	RSV_genus516	Firmicutes; Enterococcus	Firmicutes	Enterococcus	0.181439746582537	0.0804469860409629	0.109390634814428	0.656399255873923	0.39541344336187	0	0	0	0	2.25539520511246
Microbiome → Measured Phenotypes (Linear)	clr	LBXP2	Free prostate specific antigen (ng/mL)	RSV_genus517	Firmicutes; unclassified	Firmicutes	NA	0.0799937258209974	0.0343964699135004	0.102555013581725	0.656399255873923	0.39541344336187	0	0	0	0	2.3256376605554
Microbiome → Measured Phenotypes (Linear)	clr	LBXP2	Free prostate specific antigen (ng/mL)	RSV_genus522	Firmicutes; Fructobacillus	Firmicutes	Fructobacillus	0.181439746582537	0.0804469860409629	0.109390634814428	0.656399255873923	0.39541344336187	0	0	0	0	2.25539520511246
Microbiome → Measured Phenotypes (Linear)	clr	LBXP2	Free prostate specific antigen (ng/mL)	RSV_genus525	Firmicutes; Weissella	Firmicutes	Weissella	0.00982616137074549	0.0042086833707953	0.101708003744159	0.656399255873923	0.39541344336187	0	0	0	0	2.33473523784914
Microbiome → Measured Phenotypes (Linear)	clr	LBXP2	Free prostate specific antigen (ng/mL)	RSV_genus527	Firmicutes; unclassified	Firmicutes	NA	0.181439746582537	0.0804469860409629	0.109390634814428	0.656399255873923	0.39541344336187	0	0	0	0	2.25539520511246
Microbiome → Measured Phenotypes (Linear)	clr	LBXP2	Free prostate specific antigen (ng/mL)	RSV_genus529	Firmicutes; unclassified	Firmicutes	NA	0.181439746582537	0.0804469860409629	0.109390634814428	0.656399255873923	0.39541344336187	0	0	0	0	2.25539520511246
Microbiome → Measured Phenotypes (Linear)	clr	LBXP2	Free prostate specific antigen (ng/mL)	RSV_genus532	Firmicutes; unclassified	Firmicutes	NA	0.181439746582537	0.0804469860409629	0.109390634814428	0.656399255873923	0.39541344336187	0	0	0	0	2.25539520511246
Microbiome → Measured Phenotypes (Linear)	clr	LBXP2	Free prostate specific antigen (ng/mL)	RSV_genus537	Firmicutes; Candidatus_Arthromitus	Firmicutes	Candidatus_Arthromitus	0.181439746582537	0.0804469860409629	0.109390634814428	0.656399255873923	0.39541344336187	0	0	0	0	2.25539520511246
Microbiome → Measured Phenotypes (Linear)	clr	LBXP2	Free prostate specific antigen (ng/mL)	RSV_genus540	Firmicutes; Clostridium_sensu_stricto_12	Firmicutes	Clostridium_sensu_stricto_12	0.181439746582537	0.0804469860409629	0.109390634814428	0.656399255873923	0.39541344336187	0	0	0	0	2.25539520511246
Microbiome → Measured Phenotypes (Linear)	clr	LBXP2	Free prostate specific antigen (ng/mL)	RSV_genus541	Firmicutes; Clostridium_sensu_stricto_13	Firmicutes	Clostridium_sensu_stricto_13	0.181439746582537	0.0804469860409629	0.109390634814428	0.656399255873923	0.39541344336187	0	0	0	0	2.25539520511246
Microbiome → Measured Phenotypes (Linear)	clr	LBXP2	Free prostate specific antigen (ng/mL)	RSV_genus543	Firmicutes; Clostridium_sensu_stricto_2	Firmicutes	Clostridium_sensu_stricto_2	0.181439746582537	0.0804469860409629	0.109390634814428	0.656399255873923	0.39541344336187	0	0	0	0	2.25539520511246
Microbiome → Measured Phenotypes (Linear)	clr	LBXP2	Free prostate specific antigen (ng/mL)	RSV_genus544	Firmicutes; Clostridium_sensu_stricto_3	Firmicutes	Clostridium_sensu_stricto_3	0.181439746582537	0.0804469860409629	0.109390634814428	0.656399255873923	0.39541344336187	0	0	0	0	2.25539520511246
Microbiome → Measured Phenotypes (Linear)	clr	LBXP2	Free prostate specific antigen (ng/mL)	RSV_genus545	Firmicutes; Clostridium_sensu_stricto_5	Firmicutes	Clostridium_sensu_stricto_5	0.181439746582537	0.0804469860409629	0.109390634814428	0.656399255873923	0.39541344336187	0	0	0	0	2.25539520511246
Microbiome → Measured Phenotypes (Linear)	clr	LBXP2	Free prostate specific antigen (ng/mL)	RSV_genus548	Firmicutes; Fonticella	Firmicutes	Fonticella	0.181439746582537	0.0804469860409629	0.109390634814428	0.656399255873923	0.39541344336187	0	0	0	0	2.25539520511246
Microbiome → Measured Phenotypes (Linear)	clr	LBXP2	Free prostate specific antigen (ng/mL)	RSV_genus550	Firmicutes; Oxobacter	Firmicutes	Oxobacter	0.181439746582537	0.0804469860409629	0.109390634814428	0.656399255873923	0.39541344336187	0	0	0	0	2.25539520511246
Microbiome → Measured Phenotypes (Linear)	clr	LBXP2	Free prostate specific antigen (ng/mL)	RSV_genus551	Firmicutes; Proteiniclasticum	Firmicutes	Proteiniclasticum	0.181439746582537	0.0804469860409629	0.109390634814428	0.656399255873923	0.39541344336187	0	0	0	0	2.25539520511246
Microbiome → Measured Phenotypes (Linear)	clr	LBXP2	Free prostate specific antigen (ng/mL)	RSV_genus553	Firmicutes; Thermobrachium	Firmicutes	Thermobrachium	0.181439746582537	0.0804469860409629	0.109390634814428	0.656399255873923	0.39541344336187	0	0	0	0	2.25539520511246
Microbiome → Measured Phenotypes (Linear)	clr	LBXP2	Free prostate specific antigen (ng/mL)	RSV_genus557	Firmicutes; Anaerofustis	Firmicutes	Anaerofustis	0.181439746582537	0.0804469860409629	0.109390634814428	0.656399255873923	0.39541344336187	0	0	0	0	2.25539520511246
Microbiome → Measured Phenotypes (Linear)	clr	LBXP2	Free prostate specific antigen (ng/mL)	RSV_genus558	Firmicutes; Eubacterium	Firmicutes	Eubacterium	0.181439746582537	0.0804469860409629	0.109390634814428	0.656399255873923	0.39541344336187	0	0	0	0	2.25539520511246
Microbiome → Measured Phenotypes (Linear)	clr	LBXP2	Free prostate specific antigen (ng/mL)	RSV_genus559	Firmicutes; unclassified	Firmicutes	NA	0.181439746582537	0.0804469860409629	0.109390634814428	0.656399255873923	0.39541344336187	0	0	0	0	2.25539520511246
Microbiome → Measured Phenotypes (Linear)	clr	LBXP2	Free prostate specific antigen (ng/mL)	RSV_genus564	Firmicutes; Gallicola	Firmicutes	Gallicola	0.181439746582537	0.0804469860409629	0.109390634814428	0.656399255873923	0.39541344336187	0	0	0	0	2.25539520511246
Microbiome → Measured Phenotypes (Linear)	clr	LBXP2	Free prostate specific antigen (ng/mL)	RSV_genus565	Firmicutes; Helcococcus	Firmicutes	Helcococcus	0.0980314424279367	0.0439775159569758	0.112087525566533	0.656399255873923	0.39541344336187	0	0	0	0	2.22912641368474
Microbiome → Measured Phenotypes (Linear)	clr	LBXP2	Free prostate specific antigen (ng/mL)	RSV_genus570	Firmicutes; Sedimentibacter	Firmicutes	Sedimentibacter	0.181439746582537	0.0804469860409629	0.109390634814428	0.656399255873923	0.39541344336187	0	0	0	0	2.25539520511246
Microbiome → Measured Phenotypes (Linear)	clr	LBXP2	Free prostate specific antigen (ng/mL)	RSV_genus571	Firmicutes; Tepidimicrobium	Firmicutes	Tepidimicrobium	0.181439746582537	0.0804469860409629	0.109390634814428	0.656399255873923	0.39541344336187	0	0	0	0	2.25539520511246
Microbiome → Measured Phenotypes (Linear)	clr	LBXP2	Free prostate specific antigen (ng/mL)	RSV_genus572	Firmicutes; Tissierella	Firmicutes	Tissierella	0.181439746582537	0.0804469860409629	0.109390634814428	0.656399255873923	0.39541344336187	0	0	0	0	2.25539520511246
Microbiome → Measured Phenotypes (Linear)	clr	LBXP2	Free prostate specific antigen (ng/mL)	RSV_genus573	Firmicutes; Acidaminobacter	Firmicutes	Acidaminobacter	0.181439746582537	0.0804469860409629	0.109390634814428	0.656399255873923	0.39541344336187	0	0	0	0	2.25539520511246
Microbiome → Measured Phenotypes (Linear)	clr	LBXP2	Free prostate specific antigen (ng/mL)	RSV_genus575	Firmicutes; Guggenheimella	Firmicutes	Guggenheimella	0.181439746582537	0.0804469860409629	0.109390634814428	0.656399255873923	0.39541344336187	0	0	0	0	2.25539520511246
Microbiome → Measured Phenotypes (Linear)	clr	LBXP2	Free prostate specific antigen (ng/mL)	RSV_genus576	Firmicutes; Anaerovorax	Firmicutes	Anaerovorax	0.181439746582537	0.0804469860409629	0.109390634814428	0.656399255873923	0.39541344336187	0	0	0	0	2.25539520511246
Microbiome → Measured Phenotypes (Linear)	clr	LBXP2	Free prostate specific antigen (ng/mL)	RSV_genus584	Firmicutes; Lutispora	Firmicutes	Lutispora	0.181439746582537	0.0804469860409629	0.109390634814428	0.656399255873923	0.39541344336187	0	0	0	0	2.25539520511246
Microbiome → Measured Phenotypes (Linear)	clr	LBXP2	Free prostate specific antigen (ng/mL)	RSV_genus586	Firmicutes; Acetitomaculum	Firmicutes	Acetitomaculum	0.181439746582537	0.0804469860409629	0.109390634814428	0.656399255873923	0.39541344336187	0	0	0	0	2.25539520511246
Microbiome → Measured Phenotypes (Linear)	clr	LBXP2	Free prostate specific antigen (ng/mL)	RSV_genus587	Firmicutes; Anaerosporobacter	Firmicutes	Anaerosporobacter	0.181439746582537	0.0804469860409629	0.109390634814428	0.656399255873923	0.39541344336187	0	0	0	0	2.25539520511246
Microbiome → Measured Phenotypes (Linear)	clr	LBXP2	Free prostate specific antigen (ng/mL)	RSV_genus59	Actinobacteria; Gordonia	Actinobacteria	Gordonia	0.181439746582537	0.0804469860409629	0.109390634814428	0.656399255873923	0.39541344336187	0	0	0	0	2.25539520511246
Microbiome → Measured Phenotypes (Linear)	clr	LBXP2	Free prostate specific antigen (ng/mL)	RSV_genus593	Firmicutes; Cellulosilyticum	Firmicutes	Cellulosilyticum	0.181439746582537	0.0804469860409629	0.109390634814428	0.656399255873923	0.39541344336187	0	0	0	0	2.25539520511246
Microbiome → Measured Phenotypes (Linear)	clr	LBXP2	Free prostate specific antigen (ng/mL)	RSV_genus6	Acidobacteria; unclassified	Acidobacteria	NA	0.181439746582537	0.0804469860409629	0.109390634814428	0.656399255873923	0.39541344336187	0	0	0	0	2.25539520511246
Microbiome → Measured Phenotypes (Linear)	clr	LBXP2	Free prostate specific antigen (ng/mL)	RSV_genus606	Firmicutes; Lachnoclostridium_10	Firmicutes	Lachnoclostridium_10	0.181439746582537	0.0804469860409629	0.109390634814428	0.656399255873923	0.39541344336187	0	0	0	0	2.25539520511246
Microbiome → Measured Phenotypes (Linear)	clr	LBXP2	Free prostate specific antigen (ng/mL)	RSV_genus607	Firmicutes; Lachnoclostridium_5	Firmicutes	Lachnoclostridium_5	0.181439746582537	0.0804469860409629	0.109390634814428	0.656399255873923	0.39541344336187	0	0	0	0	2.25539520511246
Microbiome → Measured Phenotypes (Linear)	clr	LBXP2	Free prostate specific antigen (ng/mL)	RSV_genus611	Firmicutes; Lachnospiraceae_FE2018_group	Firmicutes	Lachnospiraceae_FE2018_group	0.181439746582537	0.0804469860409629	0.109390634814428	0.656399255873923	0.39541344336187	0	0	0	0	2.25539520511246
Microbiome → Measured Phenotypes (Linear)	clr	LBXP2	Free prostate specific antigen (ng/mL)	RSV_genus612	Firmicutes; Lachnospiraceae_NC2004_group	Firmicutes	Lachnospiraceae_NC2004_group	0.181439746582537	0.0804469860409629	0.109390634814428	0.656399255873923	0.39541344336187	0	0	0	0	2.25539520511246
Microbiome → Measured Phenotypes (Linear)	clr	LBXP2	Free prostate specific antigen (ng/mL)	RSV_genus617	Firmicutes; Lachnospiraceae_UCG-002	Firmicutes	Lachnospiraceae_UCG-002	0.181439746582537	0.0804469860409629	0.109390634814428	0.656399255873923	0.39541344336187	0	0	0	0	2.25539520511246
Microbiome → Measured Phenotypes (Linear)	clr	LBXP2	Free prostate specific antigen (ng/mL)	RSV_genus618	Firmicutes; Lachnospiraceae_UCG-003	Firmicutes	Lachnospiraceae_UCG-003	0.181439746582537	0.0804469860409629	0.109390634814428	0.656399255873923	0.39541344336187	0	0	0	0	2.25539520511246
Microbiome → Measured Phenotypes (Linear)	clr	LBXP2	Free prostate specific antigen (ng/mL)	RSV_genus619	Firmicutes; Lachnospiraceae_UCG-004	Firmicutes	Lachnospiraceae_UCG-004	0.181439746582537	0.0804469860409629	0.109390634814428	0.656399255873923	0.39541344336187	0	0	0	0	2.25539520511246
Microbiome → Measured Phenotypes (Linear)	clr	LBXP2	Free prostate specific antigen (ng/mL)	RSV_genus621	Firmicutes; Lachnospiraceae_UCG-008	Firmicutes	Lachnospiraceae_UCG-008	0.181439746582537	0.0804469860409629	0.109390634814428	0.656399255873923	0.39541344336187	0	0	0	0	2.25539520511246
Microbiome → Measured Phenotypes (Linear)	clr	LBXP2	Free prostate specific antigen (ng/mL)	RSV_genus63	Actinobacteria; Williamsia	Actinobacteria	Williamsia	0.181439746582537	0.0804469860409629	0.109390634814428	0.656399255873923	0.39541344336187	0	0	0	0	2.25539520511246
Microbiome → Measured Phenotypes (Linear)	clr	LBXP2	Free prostate specific antigen (ng/mL)	RSV_genus632	Firmicutes; Syntrophococcus	Firmicutes	Syntrophococcus	0.181439746582537	0.0804469860409629	0.109390634814428	0.656399255873923	0.39541344336187	0	0	0	0	2.25539520511246
Microbiome → Measured Phenotypes (Linear)	clr	LBXP2	Free prostate specific antigen (ng/mL)	RSV_genus634	Firmicutes; Tyzzerella_3	Firmicutes	Tyzzerella_3	0.181439746582537	0.0804469860409629	0.109390634814428	0.656399255873923	0.39541344336187	0	0	0	0	2.25539520511246
Microbiome → Measured Phenotypes (Linear)	clr	LBXP2	Free prostate specific antigen (ng/mL)	RSV_genus637	Firmicutes; [Eubacterium]_ruminantium_group	Firmicutes	[Eubacterium]_ruminantium_group	0.181439746582537	0.0804469860409629	0.109390634814428	0.656399255873923	0.39541344336187	0	0	0	0	2.25539520511246
Microbiome → Measured Phenotypes (Linear)	clr	LBXP2	Free prostate specific antigen (ng/mL)	RSV_genus638	Firmicutes; [Eubacterium]_ventriosum_group	Firmicutes	[Eubacterium]_ventriosum_group	0.0679285468906848	0.0305664918496345	0.112799253406731	0.656399255873923	0.39541344336187	0	0	0	0	2.22232067797787
Microbiome → Measured Phenotypes (Linear)	clr	LBXP2	Free prostate specific antigen (ng/mL)	RSV_genus641	Firmicutes; Desulfotomaculum	Firmicutes	Desulfotomaculum	0.181439746582537	0.0804469860409629	0.109390634814428	0.656399255873923	0.39541344336187	0	0	0	0	2.25539520511246
Microbiome → Measured Phenotypes (Linear)	clr	LBXP2	Free prostate specific antigen (ng/mL)	RSV_genus642	Firmicutes; unclassified	Firmicutes	NA	0.181439746582537	0.0804469860409629	0.109390634814428	0.656399255873923	0.39541344336187	0	0	0	0	2.25539520511246
Microbiome → Measured Phenotypes (Linear)	clr	LBXP2	Free prostate specific antigen (ng/mL)	RSV_genus643	Firmicutes; Pelotomaculum	Firmicutes	Pelotomaculum	0.181439746582537	0.0804469860409629	0.109390634814428	0.656399255873923	0.39541344336187	0	0	0	0	2.25539520511246
Microbiome → Measured Phenotypes (Linear)	clr	LBXP2	Free prostate specific antigen (ng/mL)	RSV_genus645	Firmicutes; Acetoanaerobium	Firmicutes	Acetoanaerobium	0.181439746582537	0.0804469860409629	0.109390634814428	0.656399255873923	0.39541344336187	0	0	0	0	2.25539520511246
Microbiome → Measured Phenotypes (Linear)	clr	LBXP2	Free prostate specific antigen (ng/mL)	RSV_genus648	Firmicutes; unclassified	Firmicutes	NA	0.181439746582537	0.0804469860409629	0.109390634814428	0.656399255873923	0.39541344336187	0	0	0	0	2.25539520511246
Microbiome → Measured Phenotypes (Linear)	clr	LBXP2	Free prostate specific antigen (ng/mL)	RSV_genus65	Actinobacteria; Acidothermus	Actinobacteria	Acidothermus	0.181439746582537	0.0804469860409629	0.109390634814428	0.656399255873923	0.39541344336187	0	0	0	0	2.25539520511246
Microbiome → Measured Phenotypes (Linear)	clr	LBXP2	Free prostate specific antigen (ng/mL)	RSV_genus653	Firmicutes; Acetanaerobacterium	Firmicutes	Acetanaerobacterium	0.181439746582537	0.0804469860409629	0.109390634814428	0.656399255873923	0.39541344336187	0	0	0	0	2.25539520511246
Microbiome → Measured Phenotypes (Linear)	clr	LBXP2	Free prostate specific antigen (ng/mL)	RSV_genus662	Firmicutes; Intestinimonas	Firmicutes	Intestinimonas	-0.0364862025554883	0.016621459777506	0.115697984265831	0.656399255873923	0.39541344336187	0	0	0	0	-2.19512624305511
Microbiome → Measured Phenotypes (Linear)	clr	LBXP2	Free prostate specific antigen (ng/mL)	RSV_genus666	Firmicutes; Pseudoflavonifractor	Firmicutes	Pseudoflavonifractor	0.181439746582537	0.0804469860409629	0.109390634814428	0.656399255873923	0.39541344336187	0	0	0	0	2.25539520511246
Microbiome → Measured Phenotypes (Linear)	clr	LBXP2	Free prostate specific antigen (ng/mL)	RSV_genus668	Firmicutes; Ruminiclostridium_1	Firmicutes	Ruminiclostridium_1	0.181439746582537	0.0804469860409629	0.109390634814428	0.656399255873923	0.39541344336187	0	0	0	0	2.25539520511246
Microbiome → Measured Phenotypes (Linear)	clr	LBXP2	Free prostate specific antigen (ng/mL)	RSV_genus675	Firmicutes; Ruminococcaceae_UCG-004	Firmicutes	Ruminococcaceae_UCG-004	0.181439746582537	0.0804469860409629	0.109390634814428	0.656399255873923	0.39541344336187	0	0	0	0	2.25539520511246
Microbiome → Measured Phenotypes (Linear)	clr	LBXP2	Free prostate specific antigen (ng/mL)	RSV_genus677	Firmicutes; Ruminococcaceae_UCG-007	Firmicutes	Ruminococcaceae_UCG-007	0.181439746582537	0.0804469860409629	0.109390634814428	0.656399255873923	0.39541344336187	0	0	0	0	2.25539520511246
Microbiome → Measured Phenotypes (Linear)	clr	LBXP2	Free prostate specific antigen (ng/mL)	RSV_genus679	Firmicutes; Ruminococcaceae_UCG-009	Firmicutes	Ruminococcaceae_UCG-009	0.181439746582537	0.0804469860409629	0.109390634814428	0.656399255873923	0.39541344336187	0	0	0	0	2.25539520511246
Microbiome → Measured Phenotypes (Linear)	clr	LBXP2	Free prostate specific antigen (ng/mL)	RSV_genus68	Actinobacteria; Frankia	Actinobacteria	Frankia	0.181439746582537	0.0804469860409629	0.109390634814428	0.656399255873923	0.39541344336187	0	0	0	0	2.25539520511246
Microbiome → Measured Phenotypes (Linear)	clr	LBXP2	Free prostate specific antigen (ng/mL)	RSV_genus681	Firmicutes; Ruminococcaceae_UCG-011	Firmicutes	Ruminococcaceae_UCG-011	0.181439746582537	0.0804469860409629	0.109390634814428	0.656399255873923	0.39541344336187	0	0	0	0	2.25539520511246
Microbiome → Measured Phenotypes (Linear)	clr	LBXP2	Free prostate specific antigen (ng/mL)	RSV_genus686	Firmicutes; Saccharofermentans	Firmicutes	Saccharofermentans	0.181439746582537	0.0804469860409629	0.109390634814428	0.656399255873923	0.39541344336187	0	0	0	0	2.25539520511246
Microbiome → Measured Phenotypes (Linear)	clr	LBXP2	Free prostate specific antigen (ng/mL)	RSV_genus690	Firmicutes; unclassified	Firmicutes	NA	0.181439746582537	0.0804469860409629	0.109390634814428	0.656399255873923	0.39541344336187	0	0	0	0	2.25539520511246
Microbiome → Measured Phenotypes (Linear)	clr	LBXP2	Free prostate specific antigen (ng/mL)	RSV_genus692	Firmicutes; Caldicellulosiruptor	Firmicutes	Caldicellulosiruptor	0.181439746582537	0.0804469860409629	0.109390634814428	0.656399255873923	0.39541344336187	0	0	0	0	2.25539520511246
Microbiome → Measured Phenotypes (Linear)	clr	LBXP2	Free prostate specific antigen (ng/mL)	RSV_genus694	Firmicutes; unclassified	Firmicutes	NA	0.181439746582537	0.0804469860409629	0.109390634814428	0.656399255873923	0.39541344336187	0	0	0	0	2.25539520511246
Microbiome → Measured Phenotypes (Linear)	clr	LBXP2	Free prostate specific antigen (ng/mL)	RSV_genus696	Firmicutes; Syntrophaceticus	Firmicutes	Syntrophaceticus	0.181439746582537	0.0804469860409629	0.109390634814428	0.656399255873923	0.39541344336187	0	0	0	0	2.25539520511246
Microbiome → Measured Phenotypes (Linear)	clr	LBXP2	Free prostate specific antigen (ng/mL)	RSV_genus697	Firmicutes; Allobaculum	Firmicutes	Allobaculum	0.181439746582537	0.0804469860409629	0.109390634814428	0.656399255873923	0.39541344336187	0	0	0	0	2.25539520511246
Microbiome → Measured Phenotypes (Linear)	clr	LBXP2	Free prostate specific antigen (ng/mL)	RSV_genus699	Firmicutes; Candidatus_Stoquefichus	Firmicutes	Candidatus_Stoquefichus	0.181439746582537	0.0804469860409629	0.109390634814428	0.656399255873923	0.39541344336187	0	0	0	0	2.25539520511246
Microbiome → Measured Phenotypes (Linear)	clr	LBXP2	Free prostate specific antigen (ng/mL)	RSV_genus7	Acidobacteria; unclassified	Acidobacteria	NA	0.181439746582537	0.0804469860409629	0.109390634814428	0.656399255873923	0.39541344336187	0	0	0	0	2.25539520511246
Microbiome → Measured Phenotypes (Linear)	clr	LBXP2	Free prostate specific antigen (ng/mL)	RSV_genus701	Firmicutes; Coprobacillus	Firmicutes	Coprobacillus	0.181439746582537	0.0804469860409629	0.109390634814428	0.656399255873923	0.39541344336187	0	0	0	0	2.25539520511246
Microbiome → Measured Phenotypes (Linear)	clr	LBXP2	Free prostate specific antigen (ng/mL)	RSV_genus706	Firmicutes; Erysipelotrichaceae_UCG-001	Firmicutes	Erysipelotrichaceae_UCG-001	0.181439746582537	0.0804469860409629	0.109390634814428	0.656399255873923	0.39541344336187	0	0	0	0	2.25539520511246
Microbiome → Measured Phenotypes (Linear)	clr	LBXP2	Free prostate specific antigen (ng/mL)	RSV_genus710	Firmicutes; Faecalitalea	Firmicutes	Faecalitalea	0.181439746582537	0.0804469860409629	0.109390634814428	0.656399255873923	0.39541344336187	0	0	0	0	2.25539520511246
Microbiome → Measured Phenotypes (Linear)	clr	LBXP2	Free prostate specific antigen (ng/mL)	RSV_genus715	Firmicutes; Sharpea	Firmicutes	Sharpea	0.181439746582537	0.0804469860409629	0.109390634814428	0.656399255873923	0.39541344336187	0	0	0	0	2.25539520511246
Microbiome → Measured Phenotypes (Linear)	clr	LBXP2	Free prostate specific antigen (ng/mL)	RSV_genus717	Firmicutes; Turicibacter	Firmicutes	Turicibacter	-0.0223548164180033	0.0101395248845398	0.114665217649219	0.656399255873923	0.39541344336187	0	0	0	0	-2.20472030717027
Microbiome → Measured Phenotypes (Linear)	clr	LBXP2	Free prostate specific antigen (ng/mL)	RSV_genus718	Firmicutes; [Anaerorhabdus]_furcosa_group	Firmicutes	[Anaerorhabdus]_furcosa_group	0.181439746582537	0.0804469860409629	0.109390634814428	0.656399255873923	0.39541344336187	0	0	0	0	2.25539520511246
Microbiome → Measured Phenotypes (Linear)	clr	LBXP2	Free prostate specific antigen (ng/mL)	RSV_genus721	Firmicutes; unclassified	Firmicutes	NA	0.181439746582537	0.0804469860409629	0.109390634814428	0.656399255873923	0.39541344336187	0	0	0	0	2.25539520511246
Microbiome → Measured Phenotypes (Linear)	clr	LBXP2	Free prostate specific antigen (ng/mL)	RSV_genus724	Firmicutes; unclassified	Firmicutes	NA	0.181439746582537	0.0804469860409629	0.109390634814428	0.656399255873923	0.39541344336187	0	0	0	0	2.25539520511246
Microbiome → Measured Phenotypes (Linear)	clr	LBXP2	Free prostate specific antigen (ng/mL)	RSV_genus727	Firmicutes; Anaerovibrio	Firmicutes	Anaerovibrio	0.181439746582537	0.0804469860409629	0.109390634814428	0.656399255873923	0.39541344336187	0	0	0	0	2.25539520511246
Microbiome → Measured Phenotypes (Linear)	clr	LBXP2	Free prostate specific antigen (ng/mL)	RSV_genus73	Actinobacteria; unclassified	Actinobacteria	NA	0.181439746582537	0.0804469860409629	0.109390634814428	0.656399255873923	0.39541344336187	0	0	0	0	2.25539520511246
Microbiome → Measured Phenotypes (Linear)	clr	LBXP2	Free prostate specific antigen (ng/mL)	RSV_genus732	Firmicutes; Mitsuokella	Firmicutes	Mitsuokella	0.181439746582537	0.0804469860409629	0.109390634814428	0.656399255873923	0.39541344336187	0	0	0	0	2.25539520511246
Microbiome → Measured Phenotypes (Linear)	clr	LBXP2	Free prostate specific antigen (ng/mL)	RSV_genus737	Firmicutes; Selenomonas_4	Firmicutes	Selenomonas_4	-0.0130786666801374	0.00575457191217143	0.107652414274509	0.656399255873923	0.39541344336187	0	0	0	0	-2.27274363406161
Microbiome → Measured Phenotypes (Linear)	clr	LBXP2	Free prostate specific antigen (ng/mL)	RSV_genus738	Firmicutes; Sporomusa	Firmicutes	Sporomusa	0.181439746582537	0.0804469860409629	0.109390634814428	0.656399255873923	0.39541344336187	0	0	0	0	2.25539520511246
Microbiome → Measured Phenotypes (Linear)	clr	LBXP2	Free prostate specific antigen (ng/mL)	RSV_genus739	Firmicutes; Thermosinus	Firmicutes	Thermosinus	0.181439746582537	0.0804469860409629	0.109390634814428	0.656399255873923	0.39541344336187	0	0	0	0	2.25539520511246
Microbiome → Measured Phenotypes (Linear)	clr	LBXP2	Free prostate specific antigen (ng/mL)	RSV_genus743	Fusobacteria; unclassified	Fusobacteria	NA	0.181439746582537	0.0804469860409629	0.109390634814428	0.656399255873923	0.39541344336187	0	0	0	0	2.25539520511246
Microbiome → Measured Phenotypes (Linear)	clr	LBXP2	Free prostate specific antigen (ng/mL)	RSV_genus744	Fusobacteria; Psychrilyobacter	Fusobacteria	Psychrilyobacter	0.181439746582537	0.0804469860409629	0.109390634814428	0.656399255873923	0.39541344336187	0	0	0	0	2.25539520511246
Microbiome → Measured Phenotypes (Linear)	clr	LBXP2	Free prostate specific antigen (ng/mL)	RSV_genus748	Fusobacteria; Sebaldella	Fusobacteria	Sebaldella	0.181439746582537	0.0804469860409629	0.109390634814428	0.656399255873923	0.39541344336187	0	0	0	0	2.25539520511246
Microbiome → Measured Phenotypes (Linear)	clr	LBXP2	Free prostate specific antigen (ng/mL)	RSV_genus75	Actinobacteria; Nakamurella	Actinobacteria	Nakamurella	0.181439746582537	0.0804469860409629	0.109390634814428	0.656399255873923	0.39541344336187	0	0	0	0	2.25539520511246
Microbiome → Measured Phenotypes (Linear)	clr	LBXP2	Free prostate specific antigen (ng/mL)	RSV_genus753	Gemmatimonadetes; unclassified	Gemmatimonadetes	NA	0.181439746582537	0.0804469860409629	0.109390634814428	0.656399255873923	0.39541344336187	0	0	0	0	2.25539520511246
Microbiome → Measured Phenotypes (Linear)	clr	LBXP2	Free prostate specific antigen (ng/mL)	RSV_genus756	Gemmatimonadetes; unclassified	Gemmatimonadetes	NA	0.181439746582537	0.0804469860409629	0.109390634814428	0.656399255873923	0.39541344336187	0	0	0	0	2.25539520511246
Microbiome → Measured Phenotypes (Linear)	clr	LBXP2	Free prostate specific antigen (ng/mL)	RSV_genus759	Hydrogenedentes; unclassified	Hydrogenedentes	NA	0.181439746582537	0.0804469860409629	0.109390634814428	0.656399255873923	0.39541344336187	0	0	0	0	2.25539520511246
Microbiome → Measured Phenotypes (Linear)	clr	LBXP2	Free prostate specific antigen (ng/mL)	RSV_genus76	Actinobacteria; Candidatus_Planktophila	Actinobacteria	Candidatus_Planktophila	0.181439746582537	0.0804469860409629	0.109390634814428	0.656399255873923	0.39541344336187	0	0	0	0	2.25539520511246
Microbiome → Measured Phenotypes (Linear)	clr	LBXP2	Free prostate specific antigen (ng/mL)	RSV_genus760	Latescibacteria; unclassified	Latescibacteria	NA	0.181439746582537	0.0804469860409629	0.109390634814428	0.656399255873923	0.39541344336187	0	0	0	0	2.25539520511246
Microbiome → Measured Phenotypes (Linear)	clr	LBXP2	Free prostate specific antigen (ng/mL)	RSV_genus761	Lentisphaerae; unclassified	Lentisphaerae	NA	0.181439746582537	0.0804469860409629	0.109390634814428	0.656399255873923	0.39541344336187	0	0	0	0	2.25539520511246
Microbiome → Measured Phenotypes (Linear)	clr	LBXP2	Free prostate specific antigen (ng/mL)	RSV_genus763	Lentisphaerae; unclassified	Lentisphaerae	NA	0.181439746582537	0.0804469860409629	0.109390634814428	0.656399255873923	0.39541344336187	0	0	0	0	2.25539520511246
Microbiome → Measured Phenotypes (Linear)	clr	LBXP2	Free prostate specific antigen (ng/mL)	RSV_genus764	Lentisphaerae; unclassified	Lentisphaerae	NA	0.181439746582537	0.0804469860409629	0.109390634814428	0.656399255873923	0.39541344336187	0	0	0	0	2.25539520511246
Microbiome → Measured Phenotypes (Linear)	clr	LBXP2	Free prostate specific antigen (ng/mL)	RSV_genus765	Microgenomates; unclassified	Microgenomates	NA	0.181439746582537	0.0804469860409629	0.109390634814428	0.656399255873923	0.39541344336187	0	0	0	0	2.25539520511246
Microbiome → Measured Phenotypes (Linear)	clr	LBXP2	Free prostate specific antigen (ng/mL)	RSV_genus767	Nitrospirae; unclassified	Nitrospirae	NA	0.181439746582537	0.0804469860409629	0.109390634814428	0.656399255873923	0.39541344336187	0	0	0	0	2.25539520511246
Microbiome → Measured Phenotypes (Linear)	clr	LBXP2	Free prostate specific antigen (ng/mL)	RSV_genus768	Nitrospirae; Nitrospira	Nitrospirae	Nitrospira	0.181439746582537	0.0804469860409629	0.109390634814428	0.656399255873923	0.39541344336187	0	0	0	0	2.25539520511246
Microbiome → Measured Phenotypes (Linear)	clr	LBXP2	Free prostate specific antigen (ng/mL)	RSV_genus769	Omnitrophica; unclassified	Omnitrophica	NA	0.181439746582537	0.0804469860409629	0.109390634814428	0.656399255873923	0.39541344336187	0	0	0	0	2.25539520511246
Microbiome → Measured Phenotypes (Linear)	clr	LBXP2	Free prostate specific antigen (ng/mL)	RSV_genus770	PAUC34f; unclassified	PAUC34f	NA	0.181439746582537	0.0804469860409629	0.109390634814428	0.656399255873923	0.39541344336187	0	0	0	0	2.25539520511246
Microbiome → Measured Phenotypes (Linear)	clr	LBXP2	Free prostate specific antigen (ng/mL)	RSV_genus772	Planctomycetes; unclassified	Planctomycetes	NA	0.181439746582537	0.0804469860409629	0.109390634814428	0.656399255873923	0.39541344336187	0	0	0	0	2.25539520511246
Microbiome → Measured Phenotypes (Linear)	clr	LBXP2	Free prostate specific antigen (ng/mL)	RSV_genus774	Planctomycetes; unclassified	Planctomycetes	NA	0.181439746582537	0.0804469860409629	0.109390634814428	0.656399255873923	0.39541344336187	0	0	0	0	2.25539520511246
Microbiome → Measured Phenotypes (Linear)	clr	LBXP2	Free prostate specific antigen (ng/mL)	RSV_genus775	Planctomycetes; unclassified	Planctomycetes	NA	0.181439746582537	0.0804469860409629	0.109390634814428	0.656399255873923	0.39541344336187	0	0	0	0	2.25539520511246
Microbiome → Measured Phenotypes (Linear)	clr	LBXP2	Free prostate specific antigen (ng/mL)	RSV_genus776	Planctomycetes; AKYG587	Planctomycetes	AKYG587	0.181439746582537	0.0804469860409629	0.109390634814428	0.656399255873923	0.39541344336187	0	0	0	0	2.25539520511246
Microbiome → Measured Phenotypes (Linear)	clr	LBXP2	Free prostate specific antigen (ng/mL)	RSV_genus777	Planctomycetes; unclassified	Planctomycetes	NA	0.181439746582537	0.0804469860409629	0.109390634814428	0.656399255873923	0.39541344336187	0	0	0	0	2.25539520511246
Microbiome → Measured Phenotypes (Linear)	clr	LBXP2	Free prostate specific antigen (ng/mL)	RSV_genus778	Planctomycetes; SM1A02	Planctomycetes	SM1A02	0.181439746582537	0.0804469860409629	0.109390634814428	0.656399255873923	0.39541344336187	0	0	0	0	2.25539520511246
Microbiome → Measured Phenotypes (Linear)	clr	LBXP2	Free prostate specific antigen (ng/mL)	RSV_genus779	Planctomycetes; Urania-1B-19_marine_sediment_group	Planctomycetes	Urania-1B-19_marine_sediment_group	0.181439746582537	0.0804469860409629	0.109390634814428	0.656399255873923	0.39541344336187	0	0	0	0	2.25539520511246
Microbiome → Measured Phenotypes (Linear)	clr	LBXP2	Free prostate specific antigen (ng/mL)	RSV_genus78	Actinobacteria; Sporichthya	Actinobacteria	Sporichthya	0.181439746582537	0.0804469860409629	0.109390634814428	0.656399255873923	0.39541344336187	0	0	0	0	2.25539520511246
Microbiome → Measured Phenotypes (Linear)	clr	LBXP2	Free prostate specific antigen (ng/mL)	RSV_genus781	Planctomycetes; unclassified	Planctomycetes	NA	0.181439746582537	0.0804469860409629	0.109390634814428	0.656399255873923	0.39541344336187	0	0	0	0	2.25539520511246
Microbiome → Measured Phenotypes (Linear)	clr	LBXP2	Free prostate specific antigen (ng/mL)	RSV_genus782	Planctomycetes; CPla-4_termite_group	Planctomycetes	CPla-4_termite_group	0.181439746582537	0.0804469860409629	0.109390634814428	0.656399255873923	0.39541344336187	0	0	0	0	2.25539520511246
Microbiome → Measured Phenotypes (Linear)	clr	LBXP2	Free prostate specific antigen (ng/mL)	RSV_genus790	Planctomycetes; Rubripirellula	Planctomycetes	Rubripirellula	0.181439746582537	0.0804469860409629	0.109390634814428	0.656399255873923	0.39541344336187	0	0	0	0	2.25539520511246
Microbiome → Measured Phenotypes (Linear)	clr	LBXP2	Free prostate specific antigen (ng/mL)	RSV_genus792	Planctomycetes; unclassified	Planctomycetes	NA	0.181439746582537	0.0804469860409629	0.109390634814428	0.656399255873923	0.39541344336187	0	0	0	0	2.25539520511246
Microbiome → Measured Phenotypes (Linear)	clr	LBXP2	Free prostate specific antigen (ng/mL)	RSV_genus793	Proteobacteria; unclassified	Proteobacteria	NA	0.181439746582537	0.0804469860409629	0.109390634814428	0.656399255873923	0.39541344336187	0	0	0	0	2.25539520511246
Microbiome → Measured Phenotypes (Linear)	clr	LBXP2	Free prostate specific antigen (ng/mL)	RSV_genus794	Proteobacteria; Asticcacaulis	Proteobacteria	Asticcacaulis	0.181439746582537	0.0804469860409629	0.109390634814428	0.656399255873923	0.39541344336187	0	0	0	0	2.25539520511246
Microbiome → Measured Phenotypes (Linear)	clr	LBXP2	Free prostate specific antigen (ng/mL)	RSV_genus798	Proteobacteria; Phenylobacterium	Proteobacteria	Phenylobacterium	0.0130288327575071	0.00592510505127707	0.115288256180843	0.656399255873923	0.39541344336187	0	0	0	0	2.19892012795603
Microbiome → Measured Phenotypes (Linear)	clr	LBXP2	Free prostate specific antigen (ng/mL)	RSV_genus8	Acidobacteria; unclassified	Acidobacteria	NA	0.181439746582537	0.0804469860409629	0.109390634814428	0.656399255873923	0.39541344336187	0	0	0	0	2.25539520511246
Microbiome → Measured Phenotypes (Linear)	clr	LBXP2	Free prostate specific antigen (ng/mL)	RSV_genus80	Actinobacteria; unclassified	Actinobacteria	NA	0.181439746582537	0.0804469860409629	0.109390634814428	0.656399255873923	0.39541344336187	0	0	0	0	2.25539520511246
Microbiome → Measured Phenotypes (Linear)	clr	LBXP2	Free prostate specific antigen (ng/mL)	RSV_genus800	Proteobacteria; Hyphomonas	Proteobacteria	Hyphomonas	0.181439746582537	0.0804469860409629	0.109390634814428	0.656399255873923	0.39541344336187	0	0	0	0	2.25539520511246
Microbiome → Measured Phenotypes (Linear)	clr	LBXP2	Free prostate specific antigen (ng/mL)	RSV_genus801	Proteobacteria; Robiginitomaculum	Proteobacteria	Robiginitomaculum	0.181439746582537	0.0804469860409629	0.109390634814428	0.656399255873923	0.39541344336187	0	0	0	0	2.25539520511246
Microbiome → Measured Phenotypes (Linear)	clr	LBXP2	Free prostate specific antigen (ng/mL)	RSV_genus802	Proteobacteria; Woodsholea	Proteobacteria	Woodsholea	0.181439746582537	0.0804469860409629	0.109390634814428	0.656399255873923	0.39541344336187	0	0	0	0	2.25539520511246
Microbiome → Measured Phenotypes (Linear)	clr	LBXP2	Free prostate specific antigen (ng/mL)	RSV_genus803	Proteobacteria; unclassified	Proteobacteria	NA	0.118452210152892	0.0535349983607174	0.113823938525284	0.656399255873923	0.39541344336187	0	0	0	0	2.21261256710542
Microbiome → Measured Phenotypes (Linear)	clr	LBXP2	Free prostate specific antigen (ng/mL)	RSV_genus805	Proteobacteria; unclassified	Proteobacteria	NA	0.181439746582537	0.0804469860409629	0.109390634814428	0.656399255873923	0.39541344336187	0	0	0	0	2.25539520511246
Microbiome → Measured Phenotypes (Linear)	clr	LBXP2	Free prostate specific antigen (ng/mL)	RSV_genus806	Proteobacteria; unclassified	Proteobacteria	NA	0.181439746582537	0.0804469860409629	0.109390634814428	0.656399255873923	0.39541344336187	0	0	0	0	2.25539520511246
Microbiome → Measured Phenotypes (Linear)	clr	LBXP2	Free prostate specific antigen (ng/mL)	RSV_genus809	Proteobacteria; Martelella	Proteobacteria	Martelella	0.181439746582537	0.0804469860409629	0.109390634814428	0.656399255873923	0.39541344336187	0	0	0	0	2.25539520511246
Microbiome → Measured Phenotypes (Linear)	clr	LBXP2	Free prostate specific antigen (ng/mL)	RSV_genus81	Actinobacteria; Angustibacter	Actinobacteria	Angustibacter	0.181439746582537	0.0804469860409629	0.109390634814428	0.656399255873923	0.39541344336187	0	0	0	0	2.25539520511246
Microbiome → Measured Phenotypes (Linear)	clr	LBXP2	Free prostate specific antigen (ng/mL)	RSV_genus810	Proteobacteria; unclassified	Proteobacteria	NA	0.181439746582537	0.0804469860409629	0.109390634814428	0.656399255873923	0.39541344336187	0	0	0	0	2.25539520511246
Microbiome → Measured Phenotypes (Linear)	clr	LBXP2	Free prostate specific antigen (ng/mL)	RSV_genus811	Proteobacteria; unclassified	Proteobacteria	NA	0.181439746582537	0.0804469860409629	0.109390634814428	0.656399255873923	0.39541344336187	0	0	0	0	2.25539520511246
Microbiome → Measured Phenotypes (Linear)	clr	LBXP2	Free prostate specific antigen (ng/mL)	RSV_genus812	Proteobacteria; Bartonella	Proteobacteria	Bartonella	0.181439746582537	0.0804469860409629	0.109390634814428	0.656399255873923	0.39541344336187	0	0	0	0	2.25539520511246
Microbiome → Measured Phenotypes (Linear)	clr	LBXP2	Free prostate specific antigen (ng/mL)	RSV_genus813	Proteobacteria; Chelatococcus	Proteobacteria	Chelatococcus	0.181439746582537	0.0804469860409629	0.109390634814428	0.656399255873923	0.39541344336187	0	0	0	0	2.25539520511246
Microbiome → Measured Phenotypes (Linear)	clr	LBXP2	Free prostate specific antigen (ng/mL)	RSV_genus814	Proteobacteria; Methylorosula	Proteobacteria	Methylorosula	0.181439746582537	0.0804469860409629	0.109390634814428	0.656399255873923	0.39541344336187	0	0	0	0	2.25539520511246
Microbiome → Measured Phenotypes (Linear)	clr	LBXP2	Free prostate specific antigen (ng/mL)	RSV_genus815	Proteobacteria; Methylovirgula	Proteobacteria	Methylovirgula	0.181439746582537	0.0804469860409629	0.109390634814428	0.656399255873923	0.39541344336187	0	0	0	0	2.25539520511246
Microbiome → Measured Phenotypes (Linear)	clr	LBXP2	Free prostate specific antigen (ng/mL)	RSV_genus816	Proteobacteria; unclassified	Proteobacteria	NA	0.181439746582537	0.0804469860409629	0.109390634814428	0.656399255873923	0.39541344336187	0	0	0	0	2.25539520511246
Microbiome → Measured Phenotypes (Linear)	clr	LBXP2	Free prostate specific antigen (ng/mL)	RSV_genus82	Actinobacteria; Kineococcus	Actinobacteria	Kineococcus	0.181439746582537	0.0804469860409629	0.109390634814428	0.656399255873923	0.39541344336187	0	0	0	0	2.25539520511246
Microbiome → Measured Phenotypes (Linear)	clr	LBXP2	Free prostate specific antigen (ng/mL)	RSV_genus821	Proteobacteria; Nitrobacter	Proteobacteria	Nitrobacter	0.181439746582537	0.0804469860409629	0.109390634814428	0.656399255873923	0.39541344336187	0	0	0	0	2.25539520511246
Microbiome → Measured Phenotypes (Linear)	clr	LBXP2	Free prostate specific antigen (ng/mL)	RSV_genus822	Proteobacteria; Oligotropha	Proteobacteria	Oligotropha	0.181439746582537	0.0804469860409629	0.109390634814428	0.656399255873923	0.39541344336187	0	0	0	0	2.25539520511246
Microbiome → Measured Phenotypes (Linear)	clr	LBXP2	Free prostate specific antigen (ng/mL)	RSV_genus823	Proteobacteria; Rhodopseudomonas	Proteobacteria	Rhodopseudomonas	0.181439746582537	0.0804469860409629	0.109390634814428	0.656399255873923	0.39541344336187	0	0	0	0	2.25539520511246
Microbiome → Measured Phenotypes (Linear)	clr	LBXP2	Free prostate specific antigen (ng/mL)	RSV_genus824	Proteobacteria; Salinarimonas	Proteobacteria	Salinarimonas	0.181439746582537	0.0804469860409629	0.109390634814428	0.656399255873923	0.39541344336187	0	0	0	0	2.25539520511246
Microbiome → Measured Phenotypes (Linear)	clr	LBXP2	Free prostate specific antigen (ng/mL)	RSV_genus825	Proteobacteria; Tardiphaga	Proteobacteria	Tardiphaga	0.181439746582537	0.0804469860409629	0.109390634814428	0.656399255873923	0.39541344336187	0	0	0	0	2.25539520511246
Microbiome → Measured Phenotypes (Linear)	clr	LBXP2	Free prostate specific antigen (ng/mL)	RSV_genus829	Proteobacteria; Paenochrobactrum	Proteobacteria	Paenochrobactrum	0.181439746582537	0.0804469860409629	0.109390634814428	0.656399255873923	0.39541344336187	0	0	0	0	2.25539520511246
Microbiome → Measured Phenotypes (Linear)	clr	LBXP2	Free prostate specific antigen (ng/mL)	RSV_genus830	Proteobacteria; unclassified	Proteobacteria	NA	0.181439746582537	0.0804469860409629	0.109390634814428	0.656399255873923	0.39541344336187	0	0	0	0	2.25539520511246
Microbiome → Measured Phenotypes (Linear)	clr	LBXP2	Free prostate specific antigen (ng/mL)	RSV_genus831	Proteobacteria; unclassified	Proteobacteria	NA	0.181439746582537	0.0804469860409629	0.109390634814428	0.656399255873923	0.39541344336187	0	0	0	0	2.25539520511246
Microbiome → Measured Phenotypes (Linear)	clr	LBXP2	Free prostate specific antigen (ng/mL)	RSV_genus832	Proteobacteria; Ancalomicrobium	Proteobacteria	Ancalomicrobium	0.181439746582537	0.0804469860409629	0.109390634814428	0.656399255873923	0.39541344336187	0	0	0	0	2.25539520511246
Microbiome → Measured Phenotypes (Linear)	clr	LBXP2	Free prostate specific antigen (ng/mL)	RSV_genus838	Proteobacteria; Rhodomicrobium	Proteobacteria	Rhodomicrobium	0.181439746582537	0.0804469860409629	0.109390634814428	0.656399255873923	0.39541344336187	0	0	0	0	2.25539520511246
Microbiome → Measured Phenotypes (Linear)	clr	LBXP2	Free prostate specific antigen (ng/mL)	RSV_genus84	Actinobacteria; unclassified	Actinobacteria	NA	0.181439746582537	0.0804469860409629	0.109390634814428	0.656399255873923	0.39541344336187	0	0	0	0	2.25539520511246
Microbiome → Measured Phenotypes (Linear)	clr	LBXP2	Free prostate specific antigen (ng/mL)	RSV_genus840	Proteobacteria; Vasilyevaea	Proteobacteria	Vasilyevaea	0.181439746582537	0.0804469860409629	0.109390634814428	0.656399255873923	0.39541344336187	0	0	0	0	2.25539520511246
Microbiome → Measured Phenotypes (Linear)	clr	LBXP2	Free prostate specific antigen (ng/mL)	RSV_genus842	Proteobacteria; unclassified	Proteobacteria	NA	0.181439746582537	0.0804469860409629	0.109390634814428	0.656399255873923	0.39541344336187	0	0	0	0	2.25539520511246
Microbiome → Measured Phenotypes (Linear)	clr	LBXP2	Free prostate specific antigen (ng/mL)	RSV_genus843	Proteobacteria; unclassified	Proteobacteria	NA	0.181439746582537	0.0804469860409629	0.109390634814428	0.656399255873923	0.39541344336187	0	0	0	0	2.25539520511246
Microbiome → Measured Phenotypes (Linear)	clr	LBXP2	Free prostate specific antigen (ng/mL)	RSV_genus845	Proteobacteria; Meganema	Proteobacteria	Meganema	0.181439746582537	0.0804469860409629	0.109390634814428	0.656399255873923	0.39541344336187	0	0	0	0	2.25539520511246
Microbiome → Measured Phenotypes (Linear)	clr	LBXP2	Free prostate specific antigen (ng/mL)	RSV_genus846	Proteobacteria; Methylobacterium	Proteobacteria	Methylobacterium	0.0135713148746722	0.0060449668692076	0.110442240889542	0.656399255873923	0.39541344336187	0	0	0	0	2.24506025728661
Microbiome → Measured Phenotypes (Linear)	clr	LBXP2	Free prostate specific antigen (ng/mL)	RSV_genus848	Proteobacteria; unclassified	Proteobacteria	NA	0.181439746582537	0.0804469860409629	0.109390634814428	0.656399255873923	0.39541344336187	0	0	0	0	2.25539520511246
Microbiome → Measured Phenotypes (Linear)	clr	LBXP2	Free prostate specific antigen (ng/mL)	RSV_genus849	Proteobacteria; Hansschlegelia	Proteobacteria	Hansschlegelia	0.181439746582537	0.0804469860409629	0.109390634814428	0.656399255873923	0.39541344336187	0	0	0	0	2.25539520511246
Microbiome → Measured Phenotypes (Linear)	clr	LBXP2	Free prostate specific antigen (ng/mL)	RSV_genus85	Actinobacteria; Quadrisphaera	Actinobacteria	Quadrisphaera	0.181439746582537	0.0804469860409629	0.109390634814428	0.656399255873923	0.39541344336187	0	0	0	0	2.25539520511246
Microbiome → Measured Phenotypes (Linear)	clr	LBXP2	Free prostate specific antigen (ng/mL)	RSV_genus850	Proteobacteria; unclassified	Proteobacteria	NA	0.181439746582537	0.0804469860409629	0.109390634814428	0.656399255873923	0.39541344336187	0	0	0	0	2.25539520511246
Microbiome → Measured Phenotypes (Linear)	clr	LBXP2	Free prostate specific antigen (ng/mL)	RSV_genus851	Proteobacteria; Pleomorphomonas	Proteobacteria	Pleomorphomonas	0.181439746582537	0.0804469860409629	0.109390634814428	0.656399255873923	0.39541344336187	0	0	0	0	2.25539520511246
Microbiome → Measured Phenotypes (Linear)	clr	LBXP2	Free prostate specific antigen (ng/mL)	RSV_genus853	Proteobacteria; Aliihoeflea	Proteobacteria	Aliihoeflea	0.181439746582537	0.0804469860409629	0.109390634814428	0.656399255873923	0.39541344336187	0	0	0	0	2.25539520511246
Microbiome → Measured Phenotypes (Linear)	clr	LBXP2	Free prostate specific antigen (ng/mL)	RSV_genus855	Proteobacteria; Aquamicrobium	Proteobacteria	Aquamicrobium	0.181439746582537	0.0804469860409629	0.109390634814428	0.656399255873923	0.39541344336187	0	0	0	0	2.25539520511246
Microbiome → Measured Phenotypes (Linear)	clr	LBXP2	Free prostate specific antigen (ng/mL)	RSV_genus858	Proteobacteria; Nitratireductor	Proteobacteria	Nitratireductor	0.181439746582537	0.0804469860409629	0.109390634814428	0.656399255873923	0.39541344336187	0	0	0	0	2.25539520511246
Microbiome → Measured Phenotypes (Linear)	clr	LBXP2	Free prostate specific antigen (ng/mL)	RSV_genus86	Actinobacteria; unclassified	Actinobacteria	NA	0.181439746582537	0.0804469860409629	0.109390634814428	0.656399255873923	0.39541344336187	0	0	0	0	2.25539520511246
Microbiome → Measured Phenotypes (Linear)	clr	LBXP2	Free prostate specific antigen (ng/mL)	RSV_genus860	Proteobacteria; Pseudahrensia	Proteobacteria	Pseudahrensia	0.181439746582537	0.0804469860409629	0.109390634814428	0.656399255873923	0.39541344336187	0	0	0	0	2.25539520511246
Microbiome → Measured Phenotypes (Linear)	clr	LBXP2	Free prostate specific antigen (ng/mL)	RSV_genus861	Proteobacteria; Ensifer	Proteobacteria	Ensifer	0.181439746582537	0.0804469860409629	0.109390634814428	0.656399255873923	0.39541344336187	0	0	0	0	2.25539520511246
Microbiome → Measured Phenotypes (Linear)	clr	LBXP2	Free prostate specific antigen (ng/mL)	RSV_genus862	Proteobacteria; unclassified	Proteobacteria	NA	0.181439746582537	0.0804469860409629	0.109390634814428	0.656399255873923	0.39541344336187	0	0	0	0	2.25539520511246
Microbiome → Measured Phenotypes (Linear)	clr	LBXP2	Free prostate specific antigen (ng/mL)	RSV_genus868	Proteobacteria; Bauldia	Proteobacteria	Bauldia	0.181439746582537	0.0804469860409629	0.109390634814428	0.656399255873923	0.39541344336187	0	0	0	0	2.25539520511246
Microbiome → Measured Phenotypes (Linear)	clr	LBXP2	Free prostate specific antigen (ng/mL)	RSV_genus869	Proteobacteria; Candidatus_Liberibacter	Proteobacteria	Candidatus_Liberibacter	0.181439746582537	0.0804469860409629	0.109390634814428	0.656399255873923	0.39541344336187	0	0	0	0	2.25539520511246
Microbiome → Measured Phenotypes (Linear)	clr	LBXP2	Free prostate specific antigen (ng/mL)	RSV_genus87	Actinobacteria; Georgenia	Actinobacteria	Georgenia	0.181439746582537	0.0804469860409629	0.109390634814428	0.656399255873923	0.39541344336187	0	0	0	0	2.25539520511246
Microbiome → Measured Phenotypes (Linear)	clr	LBXP2	Free prostate specific antigen (ng/mL)	RSV_genus871	Proteobacteria; Rhizomicrobium	Proteobacteria	Rhizomicrobium	0.0546650585603517	0.0233252086436459	0.100890429048073	0.656399255873923	0.39541344336187	0	0	0	0	2.34360426933386
Microbiome → Measured Phenotypes (Linear)	clr	LBXP2	Free prostate specific antigen (ng/mL)	RSV_genus872	Proteobacteria; Afifella	Proteobacteria	Afifella	0.181439746582537	0.0804469860409629	0.109390634814428	0.656399255873923	0.39541344336187	0	0	0	0	2.25539520511246
Microbiome → Measured Phenotypes (Linear)	clr	LBXP2	Free prostate specific antigen (ng/mL)	RSV_genus873	Proteobacteria; Methyloligella	Proteobacteria	Methyloligella	0.181439746582537	0.0804469860409629	0.109390634814428	0.656399255873923	0.39541344336187	0	0	0	0	2.25539520511246
Microbiome → Measured Phenotypes (Linear)	clr	LBXP2	Free prostate specific antigen (ng/mL)	RSV_genus875	Proteobacteria; Parvibaculum	Proteobacteria	Parvibaculum	0.181439746582537	0.0804469860409629	0.109390634814428	0.656399255873923	0.39541344336187	0	0	0	0	2.25539520511246
Microbiome → Measured Phenotypes (Linear)	clr	LBXP2	Free prostate specific antigen (ng/mL)	RSV_genus876	Proteobacteria; Aquabacter	Proteobacteria	Aquabacter	0.181439746582537	0.0804469860409629	0.109390634814428	0.656399255873923	0.39541344336187	0	0	0	0	2.25539520511246
Microbiome → Measured Phenotypes (Linear)	clr	LBXP2	Free prostate specific antigen (ng/mL)	RSV_genus877	Proteobacteria; Labrys	Proteobacteria	Labrys	0.181439746582537	0.0804469860409629	0.109390634814428	0.656399255873923	0.39541344336187	0	0	0	0	2.25539520511246
Microbiome → Measured Phenotypes (Linear)	clr	LBXP2	Free prostate specific antigen (ng/mL)	RSV_genus878	Proteobacteria; unclassified	Proteobacteria	NA	0.181439746582537	0.0804469860409629	0.109390634814428	0.656399255873923	0.39541344336187	0	0	0	0	2.25539520511246
Microbiome → Measured Phenotypes (Linear)	clr	LBXP2	Free prostate specific antigen (ng/mL)	RSV_genus880	Proteobacteria; Pseudoxanthobacter	Proteobacteria	Pseudoxanthobacter	0.181439746582537	0.0804469860409629	0.109390634814428	0.656399255873923	0.39541344336187	0	0	0	0	2.25539520511246
Microbiome → Measured Phenotypes (Linear)	clr	LBXP2	Free prostate specific antigen (ng/mL)	RSV_genus881	Proteobacteria; Starkeya	Proteobacteria	Starkeya	0.181439746582537	0.0804469860409629	0.109390634814428	0.656399255873923	0.39541344336187	0	0	0	0	2.25539520511246
Microbiome → Measured Phenotypes (Linear)	clr	LBXP2	Free prostate specific antigen (ng/mL)	RSV_genus883	Proteobacteria; Xanthobacter	Proteobacteria	Xanthobacter	0.181439746582537	0.0804469860409629	0.109390634814428	0.656399255873923	0.39541344336187	0	0	0	0	2.25539520511246
Microbiome → Measured Phenotypes (Linear)	clr	LBXP2	Free prostate specific antigen (ng/mL)	RSV_genus884	Proteobacteria; Amaricoccus	Proteobacteria	Amaricoccus	0.181439746582537	0.0804469860409629	0.109390634814428	0.656399255873923	0.39541344336187	0	0	0	0	2.25539520511246
Microbiome → Measured Phenotypes (Linear)	clr	LBXP2	Free prostate specific antigen (ng/mL)	RSV_genus885	Proteobacteria; Defluviimonas	Proteobacteria	Defluviimonas	0.181439746582537	0.0804469860409629	0.109390634814428	0.656399255873923	0.39541344336187	0	0	0	0	2.25539520511246
Microbiome → Measured Phenotypes (Linear)	clr	LBXP2	Free prostate specific antigen (ng/mL)	RSV_genus886	Proteobacteria; Falsirhodobacter	Proteobacteria	Falsirhodobacter	0.181439746582537	0.0804469860409629	0.109390634814428	0.656399255873923	0.39541344336187	0	0	0	0	2.25539520511246
Microbiome → Measured Phenotypes (Linear)	clr	LBXP2	Free prostate specific antigen (ng/mL)	RSV_genus887	Proteobacteria; Gemmobacter	Proteobacteria	Gemmobacter	0.181439746582537	0.0804469860409629	0.109390634814428	0.656399255873923	0.39541344336187	0	0	0	0	2.25539520511246
Microbiome → Measured Phenotypes (Linear)	clr	LBXP2	Free prostate specific antigen (ng/mL)	RSV_genus888	Proteobacteria; Haematobacter	Proteobacteria	Haematobacter	0.181439746582537	0.0804469860409629	0.109390634814428	0.656399255873923	0.39541344336187	0	0	0	0	2.25539520511246
Microbiome → Measured Phenotypes (Linear)	clr	LBXP2	Free prostate specific antigen (ng/mL)	RSV_genus892	Proteobacteria; Nesiotobacter	Proteobacteria	Nesiotobacter	0.181439746582537	0.0804469860409629	0.109390634814428	0.656399255873923	0.39541344336187	0	0	0	0	2.25539520511246
Microbiome → Measured Phenotypes (Linear)	clr	LBXP2	Free prostate specific antigen (ng/mL)	RSV_genus893	Proteobacteria; Paenirhodobacter	Proteobacteria	Paenirhodobacter	0.181439746582537	0.0804469860409629	0.109390634814428	0.656399255873923	0.39541344336187	0	0	0	0	2.25539520511246
Microbiome → Measured Phenotypes (Linear)	clr	LBXP2	Free prostate specific antigen (ng/mL)	RSV_genus894	Proteobacteria; Palleronia	Proteobacteria	Palleronia	0.181439746582537	0.0804469860409629	0.109390634814428	0.656399255873923	0.39541344336187	0	0	0	0	2.25539520511246
Microbiome → Measured Phenotypes (Linear)	clr	LBXP2	Free prostate specific antigen (ng/mL)	RSV_genus896	Proteobacteria; Profundibacterium	Proteobacteria	Profundibacterium	0.181439746582537	0.0804469860409629	0.109390634814428	0.656399255873923	0.39541344336187	0	0	0	0	2.25539520511246
Microbiome → Measured Phenotypes (Linear)	clr	LBXP2	Free prostate specific antigen (ng/mL)	RSV_genus899	Proteobacteria; Ruegeria	Proteobacteria	Ruegeria	0.181439746582537	0.0804469860409629	0.109390634814428	0.656399255873923	0.39541344336187	0	0	0	0	2.25539520511246
Microbiome → Measured Phenotypes (Linear)	clr	LBXP2	Free prostate specific antigen (ng/mL)	RSV_genus90	Actinobacteria; unclassified	Actinobacteria	NA	0.181439746582537	0.0804469860409629	0.109390634814428	0.656399255873923	0.39541344336187	0	0	0	0	2.25539520511246
Microbiome → Measured Phenotypes (Linear)	clr	LBXP2	Free prostate specific antigen (ng/mL)	RSV_genus900	Proteobacteria; Tabrizicola	Proteobacteria	Tabrizicola	0.181439746582537	0.0804469860409629	0.109390634814428	0.656399255873923	0.39541344336187	0	0	0	0	2.25539520511246
Microbiome → Measured Phenotypes (Linear)	clr	LBXP2	Free prostate specific antigen (ng/mL)	RSV_genus901	Proteobacteria; unclassified	Proteobacteria	NA	0.181439746582537	0.0804469860409629	0.109390634814428	0.656399255873923	0.39541344336187	0	0	0	0	2.25539520511246
Microbiome → Measured Phenotypes (Linear)	clr	LBXP2	Free prostate specific antigen (ng/mL)	RSV_genus903	Proteobacteria; Acidicaldus	Proteobacteria	Acidicaldus	0.181439746582537	0.0804469860409629	0.109390634814428	0.656399255873923	0.39541344336187	0	0	0	0	2.25539520511246
Microbiome → Measured Phenotypes (Linear)	clr	LBXP2	Free prostate specific antigen (ng/mL)	RSV_genus904	Proteobacteria; Acidiphilium	Proteobacteria	Acidiphilium	0.181439746582537	0.0804469860409629	0.109390634814428	0.656399255873923	0.39541344336187	0	0	0	0	2.25539520511246
Microbiome → Measured Phenotypes (Linear)	clr	LBXP2	Free prostate specific antigen (ng/mL)	RSV_genus905	Proteobacteria; Acidisoma	Proteobacteria	Acidisoma	0.181439746582537	0.0804469860409629	0.109390634814428	0.656399255873923	0.39541344336187	0	0	0	0	2.25539520511246
Microbiome → Measured Phenotypes (Linear)	clr	LBXP2	Free prostate specific antigen (ng/mL)	RSV_genus908	Proteobacteria; Belnapia	Proteobacteria	Belnapia	0.181439746582537	0.0804469860409629	0.109390634814428	0.656399255873923	0.39541344336187	0	0	0	0	2.25539520511246
Microbiome → Measured Phenotypes (Linear)	clr	LBXP2	Free prostate specific antigen (ng/mL)	RSV_genus909	Proteobacteria; Craurococcus	Proteobacteria	Craurococcus	0.181439746582537	0.0804469860409629	0.109390634814428	0.656399255873923	0.39541344336187	0	0	0	0	2.25539520511246
Microbiome → Measured Phenotypes (Linear)	clr	LBXP2	Free prostate specific antigen (ng/mL)	RSV_genus910	Proteobacteria; Gluconacetobacter	Proteobacteria	Gluconacetobacter	0.181439746582537	0.0804469860409629	0.109390634814428	0.656399255873923	0.39541344336187	0	0	0	0	2.25539520511246
Microbiome → Measured Phenotypes (Linear)	clr	LBXP2	Free prostate specific antigen (ng/mL)	RSV_genus911	Proteobacteria; Gluconobacter	Proteobacteria	Gluconobacter	0.181439746582537	0.0804469860409629	0.109390634814428	0.656399255873923	0.39541344336187	0	0	0	0	2.25539520511246
Microbiome → Measured Phenotypes (Linear)	clr	LBXP2	Free prostate specific antigen (ng/mL)	RSV_genus913	Proteobacteria; Paracraurococcus	Proteobacteria	Paracraurococcus	0.181439746582537	0.0804469860409629	0.109390634814428	0.656399255873923	0.39541344336187	0	0	0	0	2.25539520511246
Microbiome → Measured Phenotypes (Linear)	clr	LBXP2	Free prostate specific antigen (ng/mL)	RSV_genus915	Proteobacteria; Roseomonas	Proteobacteria	Roseomonas	0.181439746582537	0.0804469860409629	0.109390634814428	0.656399255873923	0.39541344336187	0	0	0	0	2.25539520511246
Microbiome → Measured Phenotypes (Linear)	clr	LBXP2	Free prostate specific antigen (ng/mL)	RSV_genus916	Proteobacteria; Saccharibacter	Proteobacteria	Saccharibacter	0.181439746582537	0.0804469860409629	0.109390634814428	0.656399255873923	0.39541344336187	0	0	0	0	2.25539520511246
Microbiome → Measured Phenotypes (Linear)	clr	LBXP2	Free prostate specific antigen (ng/mL)	RSV_genus917	Proteobacteria; Stella	Proteobacteria	Stella	0.181439746582537	0.0804469860409629	0.109390634814428	0.656399255873923	0.39541344336187	0	0	0	0	2.25539520511246
Microbiome → Measured Phenotypes (Linear)	clr	LBXP2	Free prostate specific antigen (ng/mL)	RSV_genus919	Proteobacteria; unclassified	Proteobacteria	NA	0.181439746582537	0.0804469860409629	0.109390634814428	0.656399255873923	0.39541344336187	0	0	0	0	2.25539520511246
Microbiome → Measured Phenotypes (Linear)	clr	LBXP2	Free prostate specific antigen (ng/mL)	RSV_genus92	Actinobacteria; Demequina	Actinobacteria	Demequina	0.181439746582537	0.0804469860409629	0.109390634814428	0.656399255873923	0.39541344336187	0	0	0	0	2.25539520511246
Microbiome → Measured Phenotypes (Linear)	clr	LBXP2	Free prostate specific antigen (ng/mL)	RSV_genus920	Proteobacteria; unclassified	Proteobacteria	NA	0.181439746582537	0.0804469860409629	0.109390634814428	0.656399255873923	0.39541344336187	0	0	0	0	2.25539520511246
Microbiome → Measured Phenotypes (Linear)	clr	LBXP2	Free prostate specific antigen (ng/mL)	RSV_genus921	Proteobacteria; unclassified	Proteobacteria	NA	0.181439746582537	0.0804469860409629	0.109390634814428	0.656399255873923	0.39541344336187	0	0	0	0	2.25539520511246
Microbiome → Measured Phenotypes (Linear)	clr	LBXP2	Free prostate specific antigen (ng/mL)	RSV_genus922	Proteobacteria; unclassified	Proteobacteria	NA	0.181439746582537	0.0804469860409629	0.109390634814428	0.656399255873923	0.39541344336187	0	0	0	0	2.25539520511246
Microbiome → Measured Phenotypes (Linear)	clr	LBXP2	Free prostate specific antigen (ng/mL)	RSV_genus923	Proteobacteria; unclassified	Proteobacteria	NA	0.181439746582537	0.0804469860409629	0.109390634814428	0.656399255873923	0.39541344336187	0	0	0	0	2.25539520511246
Microbiome → Measured Phenotypes (Linear)	clr	LBXP2	Free prostate specific antigen (ng/mL)	RSV_genus929	Proteobacteria; Magnetospirillum	Proteobacteria	Magnetospirillum	0.181439746582537	0.0804469860409629	0.109390634814428	0.656399255873923	0.39541344336187	0	0	0	0	2.25539520511246
Microbiome → Measured Phenotypes (Linear)	clr	LBXP2	Free prostate specific antigen (ng/mL)	RSV_genus93	Actinobacteria; unclassified	Actinobacteria	NA	0.181439746582537	0.0804469860409629	0.109390634814428	0.656399255873923	0.39541344336187	0	0	0	0	2.25539520511246
Microbiome → Measured Phenotypes (Linear)	clr	LBXP2	Free prostate specific antigen (ng/mL)	RSV_genus930	Proteobacteria; Marispirillum	Proteobacteria	Marispirillum	0.181439746582537	0.0804469860409629	0.109390634814428	0.656399255873923	0.39541344336187	0	0	0	0	2.25539520511246
Microbiome → Measured Phenotypes (Linear)	clr	LBXP2	Free prostate specific antigen (ng/mL)	RSV_genus933	Proteobacteria; Telmatospirillum	Proteobacteria	Telmatospirillum	0.181439746582537	0.0804469860409629	0.109390634814428	0.656399255873923	0.39541344336187	0	0	0	0	2.25539520511246
Microbiome → Measured Phenotypes (Linear)	clr	LBXP2	Free prostate specific antigen (ng/mL)	RSV_genus935	Proteobacteria; Candidatus_Alysiosphaera	Proteobacteria	Candidatus_Alysiosphaera	0.181439746582537	0.0804469860409629	0.109390634814428	0.656399255873923	0.39541344336187	0	0	0	0	2.25539520511246
Microbiome → Measured Phenotypes (Linear)	clr	LBXP2	Free prostate specific antigen (ng/mL)	RSV_genus936	Proteobacteria; Geminicoccus	Proteobacteria	Geminicoccus	0.181439746582537	0.0804469860409629	0.109390634814428	0.656399255873923	0.39541344336187	0	0	0	0	2.25539520511246
Microbiome → Measured Phenotypes (Linear)	clr	LBXP2	Free prostate specific antigen (ng/mL)	RSV_genus937	Proteobacteria; unclassified	Proteobacteria	NA	0.181439746582537	0.0804469860409629	0.109390634814428	0.656399255873923	0.39541344336187	0	0	0	0	2.25539520511246
Microbiome → Measured Phenotypes (Linear)	clr	LBXP2	Free prostate specific antigen (ng/mL)	RSV_genus939	Proteobacteria; unclassified	Proteobacteria	NA	0.181439746582537	0.0804469860409629	0.109390634814428	0.656399255873923	0.39541344336187	0	0	0	0	2.25539520511246
Microbiome → Measured Phenotypes (Linear)	clr	LBXP2	Free prostate specific antigen (ng/mL)	RSV_genus941	Proteobacteria; unclassified	Proteobacteria	NA	0.181439746582537	0.0804469860409629	0.109390634814428	0.656399255873923	0.39541344336187	0	0	0	0	2.25539520511246
Microbiome → Measured Phenotypes (Linear)	clr	LBXP2	Free prostate specific antigen (ng/mL)	RSV_genus946	Proteobacteria; Rickettsia	Proteobacteria	Rickettsia	0.181439746582537	0.0804469860409629	0.109390634814428	0.656399255873923	0.39541344336187	0	0	0	0	2.25539520511246
Microbiome → Measured Phenotypes (Linear)	clr	LBXP2	Free prostate specific antigen (ng/mL)	RSV_genus950	Proteobacteria; unclassified	Proteobacteria	NA	0.181439746582537	0.0804469860409629	0.109390634814428	0.656399255873923	0.39541344336187	0	0	0	0	2.25539520511246
Microbiome → Measured Phenotypes (Linear)	clr	LBXP2	Free prostate specific antigen (ng/mL)	RSV_genus951	Proteobacteria; unclassified	Proteobacteria	NA	0.181439746582537	0.0804469860409629	0.109390634814428	0.656399255873923	0.39541344336187	0	0	0	0	2.25539520511246
Microbiome → Measured Phenotypes (Linear)	clr	LBXP2	Free prostate specific antigen (ng/mL)	RSV_genus952	Proteobacteria; unclassified	Proteobacteria	NA	0.181439746582537	0.0804469860409629	0.109390634814428	0.656399255873923	0.39541344336187	0	0	0	0	2.25539520511246
Microbiome → Measured Phenotypes (Linear)	clr	LBXP2	Free prostate specific antigen (ng/mL)	RSV_genus954	Proteobacteria; unclassified	Proteobacteria	NA	0.181439746582537	0.0804469860409629	0.109390634814428	0.656399255873923	0.39541344336187	0	0	0	0	2.25539520511246
Microbiome → Measured Phenotypes (Linear)	clr	LBXP2	Free prostate specific antigen (ng/mL)	RSV_genus955	Proteobacteria; unclassified	Proteobacteria	NA	0.181439746582537	0.0804469860409629	0.109390634814428	0.656399255873923	0.39541344336187	0	0	0	0	2.25539520511246
Microbiome → Measured Phenotypes (Linear)	clr	LBXP2	Free prostate specific antigen (ng/mL)	RSV_genus96	Actinobacteria; Dermacoccus	Actinobacteria	Dermacoccus	0.181439746582537	0.0804469860409629	0.109390634814428	0.656399255873923	0.39541344336187	0	0	0	0	2.25539520511246
Microbiome → Measured Phenotypes (Linear)	clr	LBXP2	Free prostate specific antigen (ng/mL)	RSV_genus962	Proteobacteria; unclassified	Proteobacteria	NA	0.181439746582537	0.0804469860409629	0.109390634814428	0.656399255873923	0.39541344336187	0	0	0	0	2.25539520511246
Microbiome → Measured Phenotypes (Linear)	clr	LBXP2	Free prostate specific antigen (ng/mL)	RSV_genus967	Proteobacteria; Polymorphobacter	Proteobacteria	Polymorphobacter	0.181439746582537	0.0804469860409629	0.109390634814428	0.656399255873923	0.39541344336187	0	0	0	0	2.25539520511246
Microbiome → Measured Phenotypes (Linear)	clr	LBXP2	Free prostate specific antigen (ng/mL)	RSV_genus968	Proteobacteria; Sandaracinobacter	Proteobacteria	Sandaracinobacter	0.181439746582537	0.0804469860409629	0.109390634814428	0.656399255873923	0.39541344336187	0	0	0	0	2.25539520511246
Microbiome → Measured Phenotypes (Linear)	clr	LBXP2	Free prostate specific antigen (ng/mL)	RSV_genus97	Actinobacteria; Kytococcus	Actinobacteria	Kytococcus	0.181439746582537	0.0804469860409629	0.109390634814428	0.656399255873923	0.39541344336187	0	0	0	0	2.25539520511246
Microbiome → Measured Phenotypes (Linear)	clr	LBXP2	Free prostate specific antigen (ng/mL)	RSV_genus973	Proteobacteria; Sphingorhabdus	Proteobacteria	Sphingorhabdus	0.181439746582537	0.0804469860409629	0.109390634814428	0.656399255873923	0.39541344336187	0	0	0	0	2.25539520511246
Microbiome → Measured Phenotypes (Linear)	clr	LBXP2	Free prostate specific antigen (ng/mL)	RSV_genus975	Proteobacteria; unclassified	Proteobacteria	NA	0.181439746582537	0.0804469860409629	0.109390634814428	0.656399255873923	0.39541344336187	0	0	0	0	2.25539520511246
Microbiome → Measured Phenotypes (Linear)	clr	LBXP2	Free prostate specific antigen (ng/mL)	RSV_genus976	Proteobacteria; Achromobacter	Proteobacteria	Achromobacter	0.181439746582537	0.0804469860409629	0.109390634814428	0.656399255873923	0.39541344336187	0	0	0	0	2.25539520511246
Microbiome → Measured Phenotypes (Linear)	clr	LBXP2	Free prostate specific antigen (ng/mL)	RSV_genus977	Proteobacteria; Advenella	Proteobacteria	Advenella	0.181439746582537	0.0804469860409629	0.109390634814428	0.656399255873923	0.39541344336187	0	0	0	0	2.25539520511246
Microbiome → Measured Phenotypes (Linear)	clr	LBXP2	Free prostate specific antigen (ng/mL)	RSV_genus978	Proteobacteria; Alcaligenes	Proteobacteria	Alcaligenes	0.181439746582537	0.0804469860409629	0.109390634814428	0.656399255873923	0.39541344336187	0	0	0	0	2.25539520511246
Microbiome → Measured Phenotypes (Linear)	clr	LBXP2	Free prostate specific antigen (ng/mL)	RSV_genus98	Actinobacteria; Mobilicoccus	Actinobacteria	Mobilicoccus	0.181439746582537	0.0804469860409629	0.109390634814428	0.656399255873923	0.39541344336187	0	0	0	0	2.25539520511246
Microbiome → Measured Phenotypes (Linear)	clr	LBXP2	Free prostate specific antigen (ng/mL)	RSV_genus981	Proteobacteria; GKS98_freshwater_group	Proteobacteria	GKS98_freshwater_group	0.181439746582537	0.0804469860409629	0.109390634814428	0.656399255873923	0.39541344336187	0	0	0	0	2.25539520511246
Microbiome → Measured Phenotypes (Linear)	clr	LBXP2	Free prostate specific antigen (ng/mL)	RSV_genus982	Proteobacteria; Kerstersia	Proteobacteria	Kerstersia	0.181439746582537	0.0804469860409629	0.109390634814428	0.656399255873923	0.39541344336187	0	0	0	0	2.25539520511246
Microbiome → Measured Phenotypes (Linear)	clr	LBXP2	Free prostate specific antigen (ng/mL)	RSV_genus983	Proteobacteria; MWH-UniP1_aquatic_group	Proteobacteria	MWH-UniP1_aquatic_group	0.181439746582537	0.0804469860409629	0.109390634814428	0.656399255873923	0.39541344336187	0	0	0	0	2.25539520511246
Microbiome → Measured Phenotypes (Linear)	clr	LBXP2	Free prostate specific antigen (ng/mL)	RSV_genus985	Proteobacteria; Oligella	Proteobacteria	Oligella	0.181439746582537	0.0804469860409629	0.109390634814428	0.656399255873923	0.39541344336187	0	0	0	0	2.25539520511246
Microbiome → Measured Phenotypes (Linear)	clr	LBXP2	Free prostate specific antigen (ng/mL)	RSV_genus986	Proteobacteria; Parapusillimonas	Proteobacteria	Parapusillimonas	0.181439746582537	0.0804469860409629	0.109390634814428	0.656399255873923	0.39541344336187	0	0	0	0	2.25539520511246
Microbiome → Measured Phenotypes (Linear)	clr	LBXP2	Free prostate specific antigen (ng/mL)	RSV_genus988	Proteobacteria; Pelistega	Proteobacteria	Pelistega	0.181439746582537	0.0804469860409629	0.109390634814428	0.656399255873923	0.39541344336187	0	0	0	0	2.25539520511246
Microbiome → Measured Phenotypes (Linear)	clr	LBXP2	Free prostate specific antigen (ng/mL)	RSV_genus989	Proteobacteria; Pusillimonas	Proteobacteria	Pusillimonas	0.181439746582537	0.0804469860409629	0.109390634814428	0.656399255873923	0.39541344336187	0	0	0	0	2.25539520511246
Microbiome → Measured Phenotypes (Linear)	clr	LBXP2	Free prostate specific antigen (ng/mL)	RSV_genus99	Actinobacteria; Aquipuribacter	Actinobacteria	Aquipuribacter	0.181439746582537	0.0804469860409629	0.109390634814428	0.656399255873923	0.39541344336187	0	0	0	0	2.25539520511246
Microbiome → Measured Phenotypes (Linear)	clr	LBXP2	Free prostate specific antigen (ng/mL)	RSV_genus994	Proteobacteria; Limnobacter	Proteobacteria	Limnobacter	0.181439746582537	0.0804469860409629	0.109390634814428	0.656399255873923	0.39541344336187	0	0	0	0	2.25539520511246
Microbiome → Measured Phenotypes (Linear)	clr	LBXP2	Free prostate specific antigen (ng/mL)	RSV_genus995	Proteobacteria; unclassified	Proteobacteria	NA	0.181439746582537	0.0804469860409629	0.109390634814428	0.656399255873923	0.39541344336187	0	0	0	0	2.25539520511246
Microbiome → Measured Phenotypes (Linear)	clr	LBXP2	Free prostate specific antigen (ng/mL)	RSV_genus996	Proteobacteria; Pandoraea	Proteobacteria	Pandoraea	0.181439746582537	0.0804469860409629	0.109390634814428	0.656399255873923	0.39541344336187	0	0	0	0	2.25539520511246
Microbiome → Measured Phenotypes (Linear)	clr	LBXP2	Free prostate specific antigen (ng/mL)	RSV_genus999	Proteobacteria; Thiomonas	Proteobacteria	Thiomonas	0.13291605452442	0.0564883026141507	0.100034469426355	0.656399255873923	0.39541344336187	0	0	0	0	2.35298368641587
Microbiome → Measured Phenotypes (Linear)	clr	LBXP2	Free prostate specific antigen (ng/mL)	RSV_genus194	Actinobacteria; Collinsella	Actinobacteria	Collinsella	0.100358612100502	0.0461548625848944	0.117968706694921	0.657925300558801	0.396332729266252	0	0	0	0	2.17438870965997
Microbiome → Measured Phenotypes (Linear)	clr	LBXP2	Free prostate specific antigen (ng/mL)	RSV_genus212	Actinobacteria; unclassified	Actinobacteria	NA	0.0550026692348779	0.0255947115574319	0.12082350308779	0.657925300558801	0.396332729266252	0	0	0	0	2.14898570399817
Microbiome → Measured Phenotypes (Linear)	clr	LBXP2	Free prostate specific antigen (ng/mL)	RSV_genus519	Firmicutes; Lactobacillus	Firmicutes	Lactobacillus	-0.00630674926688477	0.00290206044402198	0.118100804668596	0.657925300558801	0.396332729266252	0	0	0	0	-2.17319707447038
Microbiome → Measured Phenotypes (Linear)	clr	LBXP2	Free prostate specific antigen (ng/mL)	RSV_genus533	Firmicutes; Catabacter	Firmicutes	Catabacter	-0.0393598675562436	0.018089259313838	0.117804801656143	0.657925300558801	0.396332729266252	0	0	0	0	-2.17586949655445
Microbiome → Measured Phenotypes (Linear)	clr	LBXP2	Free prostate specific antigen (ng/mL)	RSV_genus1293	Proteobacteria; unclassified	Proteobacteria	NA	0.150066050542363	0.0700809729415501	0.121700733837804	0.658023101075167	0.396391644078529	0	0	0	0	2.14132373229925
Microbiome → Measured Phenotypes (Linear)	clr	LBXP2	Free prostate specific antigen (ng/mL)	RSV_genus741	Fusobacteria; Cetobacterium	Fusobacteria	Cetobacterium	0.0523708752798962	0.0244599103723691	0.121727586469396	0.658062636782338	0.396415460300087	0	0	0	0	2.14109023633449
Microbiome → Measured Phenotypes (Linear)	clr	LBXP2	Free prostate specific antigen (ng/mL)	RSV_genus340	Bacteroidetes; unclassified	Bacteroidetes	NA	-0.00800857768052878	0.00380014394996781	0.125672443623991	0.666170403010611	0.401299560538784	0	0	0	0	-2.10744060908446
Microbiome → Measured Phenotypes (Linear)	clr	LBXP2	Free prostate specific antigen (ng/mL)	RSV_genus736	Firmicutes; Selenomonas_3	Firmicutes	Selenomonas_3	-0.0101088799861241	0.00479676703856648	0.125672983221769	0.666170403010611	0.401299560538784	0	0	0	0	-2.10743609286165
Microbiome → Measured Phenotypes (Linear)	clr	LBXP2	Free prostate specific antigen (ng/mL)	RSV_genus672	Firmicutes; Ruminococcaceae_NK4A214_group	Firmicutes	Ruminococcaceae_NK4A214_group	0.065264359628196	0.0310393980129311	0.126248820378295	0.667231784076017	0.401938934118257	0	0	0	0	2.10262968376534
Microbiome → Measured Phenotypes (Linear)	clr	LBXP2	Free prostate specific antigen (ng/mL)	RSV_genus1036	Proteobacteria; Duganella	Proteobacteria	Duganella	0.15088323231919	0.0720288693369043	0.127198392107479	0.668446319117692	0.402670567310426	0	0	0	0	2.09476052738599
Microbiome → Measured Phenotypes (Linear)	clr	LBXP2	Free prostate specific antigen (ng/mL)	RSV_genus1326	Tenericutes; unclassified	Tenericutes	NA	-0.0131447519018092	0.006297050022048	0.128088668323898	0.670694050987395	0.40402459596052	0	0	0	0	-2.08744600341194
Microbiome → Measured Phenotypes (Linear)	clr	LBXP2	Free prostate specific antigen (ng/mL)	RSV_genus891	Proteobacteria; unclassified	Proteobacteria	NA	0.00926768032686125	0.0044436559247616	0.128314755437987	0.670928305260942	0.404165710210874	0	0	0	0	2.08559809395199
Microbiome → Measured Phenotypes (Linear)	clr	LBXP2	Free prostate specific antigen (ng/mL)	RSV_genus728	Firmicutes; Centipeda	Firmicutes	Centipeda	-0.0109205414872333	0.00525182569899124	0.129079012298929	0.672480286913859	0.405100620486781	0	0	0	0	-2.07938003146807
Microbiome → Measured Phenotypes (Linear)	clr	LBXP2	Free prostate specific antigen (ng/mL)	RSV_genus1133	Proteobacteria; Campylobacter	Proteobacteria	Campylobacter	-0.010962196963624	0.00527403825536022	0.129185073969423	0.672591487356421	0.405167607384622	0	0	0	0	-2.07852056296381
Microbiome → Measured Phenotypes (Linear)	clr	LBXP2	Free prostate specific antigen (ng/mL)	RSV_genus992	Proteobacteria; Cupriavidus	Proteobacteria	Cupriavidus	0.0239434303742639	0.0115619659244483	0.130132661202288	0.67362942649009	0.405792859596857	0	0	0	0	2.0708788220552
Microbiome → Measured Phenotypes (Linear)	clr	LBXP2	Free prostate specific antigen (ng/mL)	RSV_genus585	Firmicutes; Acetatifactor	Firmicutes	Acetatifactor	0.167051885900342	0.0806788264631299	0.130170004376042	0.673730015650569	0.40585345428211	0	0	0	0	2.07057902579538
Microbiome → Measured Phenotypes (Linear)	clr	LBXP2	Free prostate specific antigen (ng/mL)	RSV_genus380	Chlamydiae; Chlamydia	Chlamydiae	Chlamydia	0.155581487240153	0.0752498604948408	0.130550282475782	0.674154113504004	0.406108929880305	0	0	0	0	2.06753190261156
Microbiome → Measured Phenotypes (Linear)	clr	LBXP2	Free prostate specific antigen (ng/mL)	RSV_genus687	Firmicutes; Subdoligranulum	Firmicutes	Subdoligranulum	0.0395378635379133	0.0191177671792102	0.130476610211989	0.674154113504004	0.406108929880305	0	0	0	0	2.06812140598245
Microbiome → Measured Phenotypes (Linear)	clr	LBXP2	Free prostate specific antigen (ng/mL)	RSV_genus942	Proteobacteria; unclassified	Proteobacteria	NA	0.162835973251042	0.0787542641365156	0.130535965472729	0.674154113504004	0.406108929880305	0	0	0	0	2.06764643205575
Microbiome → Measured Phenotypes (Linear)	clr	LBXP2	Free prostate specific antigen (ng/mL)	RSV_genus1006	Proteobacteria; Comamonas	Proteobacteria	Comamonas	0.0308365509852704	0.0151106443122902	0.133954194682161	0.674908404847638	0.406563313298347	0	0	0	0	2.04071714931372
Microbiome → Measured Phenotypes (Linear)	clr	LBXP2	Free prostate specific antigen (ng/mL)	RSV_genus1022	Proteobacteria; Ramlibacter	Proteobacteria	Ramlibacter	0.152334686369332	0.077581873780506	0.144353638187748	0.674908404847638	0.406563313298347	0	0	0	0	1.96353450807744
Microbiome → Measured Phenotypes (Linear)	clr	LBXP2	Free prostate specific antigen (ng/mL)	RSV_genus1039	Proteobacteria; Janthinobacterium	Proteobacteria	Janthinobacterium	0.0403553617053925	0.0226460558626891	0.172769630875439	0.674908404847638	0.406563313298347	0	0	0	0	1.78200398118247
Microbiome → Measured Phenotypes (Linear)	clr	LBXP2	Free prostate specific antigen (ng/mL)	RSV_genus1061	Proteobacteria; Kingella	Proteobacteria	Kingella	-0.00647515685753999	0.00333887440938549	0.1478096478561	0.674908404847638	0.406563313298347	0	0	0	0	-1.9393232759335
Microbiome → Measured Phenotypes (Linear)	clr	LBXP2	Free prostate specific antigen (ng/mL)	RSV_genus1087	Proteobacteria; Peredibacter	Proteobacteria	Peredibacter	-0.0119842637006144	0.00635333683179993	0.155723314543805	0.674908404847638	0.406563313298347	0	0	0	0	-1.88629440212116
Microbiome → Measured Phenotypes (Linear)	clr	LBXP2	Free prostate specific antigen (ng/mL)	RSV_genus1101	Proteobacteria; unclassified	Proteobacteria	NA	0.132740364117771	0.0765045578607901	0.18113717921514	0.674908404847638	0.406563313298347	0	0	0	0	1.73506478345132
Microbiome → Measured Phenotypes (Linear)	clr	LBXP2	Free prostate specific antigen (ng/mL)	RSV_genus1117	Proteobacteria; Phaselicystis	Proteobacteria	Phaselicystis	0.143046029724456	0.0712160107266772	0.13816757789939	0.674908404847638	0.406563313298347	0	0	0	0	2.00862177289681
Microbiome → Measured Phenotypes (Linear)	clr	LBXP2	Free prostate specific antigen (ng/mL)	RSV_genus1125	Proteobacteria; unclassified	Proteobacteria	NA	-0.0165769968069475	0.00871037538369178	0.153158095875971	0.674908404847638	0.406563313298347	0	0	0	0	-1.90313230793522
Microbiome → Measured Phenotypes (Linear)	clr	LBXP2	Free prostate specific antigen (ng/mL)	RSV_genus1174	Proteobacteria; Candidatus_Blochmannia	Proteobacteria	Candidatus_Blochmannia	-0.0172567147653593	0.00951021344763884	0.167229107022226	0.674908404847638	0.406563313298347	0	0	0	0	-1.81454547370267
Microbiome → Measured Phenotypes (Linear)	clr	LBXP2	Free prostate specific antigen (ng/mL)	RSV_genus1229	Proteobacteria; Aggregatibacter	Proteobacteria	Aggregatibacter	-0.0047602582497099	0.00266096258286802	0.171574048840742	0.674908404847638	0.406563313298347	0	0	0	0	-1.78892340702485
Microbiome → Measured Phenotypes (Linear)	clr	LBXP2	Free prostate specific antigen (ng/mL)	RSV_genus1238	Proteobacteria; Acinetobacter	Proteobacteria	Acinetobacter	0.0099234238208661	0.00503950308630092	0.14356882373172	0.674908404847638	0.406563313298347	0	0	0	0	1.9691274419181
Microbiome → Measured Phenotypes (Linear)	clr	LBXP2	Free prostate specific antigen (ng/mL)	RSV_genus1241	Proteobacteria; Moraxella	Proteobacteria	Moraxella	-0.00721937777964139	0.00394538202383765	0.164697707798083	0.674908404847638	0.406563313298347	0	0	0	0	-1.82982984563283
Microbiome → Measured Phenotypes (Linear)	clr	LBXP2	Free prostate specific antigen (ng/mL)	RSV_genus1306	Spirochaetae; Treponema	Spirochaetae	Treponema	0.126654544131859	0.0628967520982647	0.137491969195174	0.674908404847638	0.406563313298347	0	0	0	0	2.01368973606116
Microbiome → Measured Phenotypes (Linear)	clr	LBXP2	Free prostate specific antigen (ng/mL)	RSV_genus1317	Tenericutes; Mesoplasma	Tenericutes	Mesoplasma	0.155159827917335	0.0794925876180242	0.146005571447909	0.674908404847638	0.406563313298347	0	0	0	0	1.95187793688269
Microbiome → Measured Phenotypes (Linear)	clr	LBXP2	Free prostate specific antigen (ng/mL)	RSV_genus1345	Verrucomicrobia; Luteolibacter	Verrucomicrobia	Luteolibacter	0.365578785920959	0.193049387077548	0.154588048121728	0.674908404847638	0.406563313298347	0	0	0	0	1.89370601717635
Microbiome → Measured Phenotypes (Linear)	clr	LBXP2	Free prostate specific antigen (ng/mL)	RSV_genus144	Actinobacteria; Sanguibacter	Actinobacteria	Sanguibacter	0.147379393494213	0.0819468987619061	0.169939386847502	0.674908404847638	0.406563313298347	0	0	0	0	1.79847432570229
Microbiome → Measured Phenotypes (Linear)	clr	LBXP2	Free prostate specific antigen (ng/mL)	RSV_genus188	Actinobacteria; Nocardiopsis	Actinobacteria	Nocardiopsis	0.126912644180975	0.069081076075966	0.163500238533424	0.674908404847638	0.406563313298347	0	0	0	0	1.83715499801152
Microbiome → Measured Phenotypes (Linear)	clr	LBXP2	Free prostate specific antigen (ng/mL)	RSV_genus193	Actinobacteria; Atopobium	Actinobacteria	Atopobium	-0.0120655120142839	0.00586975162528705	0.132059663506501	0.674908404847638	0.406563313298347	0	0	0	0	-2.05554046994174
Microbiome → Measured Phenotypes (Linear)	clr	LBXP2	Free prostate specific antigen (ng/mL)	RSV_genus240	Bacteroidetes; unclassified	Bacteroidetes	NA	-0.00898040555437822	0.00441987789960348	0.135106503532327	0.674908404847638	0.406563313298347	0	0	0	0	-2.03182209064732
Microbiome → Measured Phenotypes (Linear)	clr	LBXP2	Free prostate specific antigen (ng/mL)	RSV_genus270	Bacteroidetes; Prevotellaceae_YAB2003_group	Bacteroidetes	Prevotellaceae_YAB2003_group	0.0906835275878544	0.0469162356433963	0.148745440951683	0.674908404847638	0.406563313298347	0	0	0	0	1.9328815780773
Microbiome → Measured Phenotypes (Linear)	clr	LBXP2	Free prostate specific antigen (ng/mL)	RSV_genus272	Bacteroidetes; Blvii28_wastewater-sludge_group	Bacteroidetes	Blvii28_wastewater-sludge_group	0.147517996698611	0.0743948758944178	0.141656781144391	0.674908404847638	0.406563313298347	0	0	0	0	1.98290534025448
Microbiome → Measured Phenotypes (Linear)	clr	LBXP2	Free prostate specific antigen (ng/mL)	RSV_genus290	Bacteroidetes; Flectobacillus	Bacteroidetes	Flectobacillus	0.148776908529388	0.0828441032490966	0.170384020672443	0.674908404847638	0.406563313298347	0	0	0	0	1.7958660024606
Microbiome → Measured Phenotypes (Linear)	clr	LBXP2	Free prostate specific antigen (ng/mL)	RSV_genus307	Bacteroidetes; unclassified	Bacteroidetes	NA	0.170029801791818	0.0831260902106043	0.133346530734564	0.674908404847638	0.406563313298347	0	0	0	0	2.0454444731015
Microbiome → Measured Phenotypes (Linear)	clr	LBXP2	Free prostate specific antigen (ng/mL)	RSV_genus31	Actinobacteria; Iamia	Actinobacteria	Iamia	0.140905344952322	0.0718751713114806	0.144793209107668	0.674908404847638	0.406563313298347	0	0	0	0	1.96041751805628
Microbiome → Measured Phenotypes (Linear)	clr	LBXP2	Free prostate specific antigen (ng/mL)	RSV_genus313	Bacteroidetes; Crocinitomix	Bacteroidetes	Crocinitomix	0.0885460555703382	0.0493363851340288	0.170576132739866	0.674908404847638	0.406563313298347	0	0	0	0	1.79474145359031
Microbiome → Measured Phenotypes (Linear)	clr	LBXP2	Free prostate specific antigen (ng/mL)	RSV_genus347	Bacteroidetes; Hydrotalea	Bacteroidetes	Hydrotalea	0.145739827585122	0.073907391988769	0.143178157601853	0.674908404847638	0.406563313298347	0	0	0	0	1.97192491391482
Microbiome → Measured Phenotypes (Linear)	clr	LBXP2	Free prostate specific antigen (ng/mL)	RSV_genus351	Bacteroidetes; Parafilimonas	Bacteroidetes	Parafilimonas	0.0108709331701127	0.00546546528126152	0.140817488251466	0.674908404847638	0.406563313298347	0	0	0	0	1.98902245475494
Microbiome → Measured Phenotypes (Linear)	clr	LBXP2	Free prostate specific antigen (ng/mL)	RSV_genus355	Bacteroidetes; Taibaiella	Bacteroidetes	Taibaiella	-0.00771463748619578	0.00423712904773046	0.166200641236209	0.674908404847638	0.406563313298347	0	0	0	0	-1.82072280529855
Microbiome → Measured Phenotypes (Linear)	clr	LBXP2	Free prostate specific antigen (ng/mL)	RSV_genus396	Chloroflexi; unclassified	Chloroflexi	NA	-0.0177686923000012	0.0101822126045459	0.179315059584816	0.674908404847638	0.406563313298347	0	0	0	0	-1.74507182182273
Microbiome → Measured Phenotypes (Linear)	clr	LBXP2	Free prostate specific antigen (ng/mL)	RSV_genus45	Actinobacteria; Bifidobacterium	Actinobacteria	Bifidobacterium	-0.00503293376977403	0.0028979066023405	0.180829200691796	0.674908404847638	0.406563313298347	0	0	0	0	-1.73674809454147
Microbiome → Measured Phenotypes (Linear)	clr	LBXP2	Free prostate specific antigen (ng/mL)	RSV_genus467	Firmicutes; Marinococcus	Firmicutes	Marinococcus	0.154565382572559	0.0757376447112974	0.133943521302196	0.674908404847638	0.406563313298347	0	0	0	0	2.04079996363424
Microbiome → Measured Phenotypes (Linear)	clr	LBXP2	Free prostate specific antigen (ng/mL)	RSV_genus555	Firmicutes; Defluviitaleaceae_UCG-011	Firmicutes	Defluviitaleaceae_UCG-011	-0.00625375061034747	0.00313704063221901	0.140204256068885	0.674908404847638	0.406563313298347	0	0	0	0	-1.99351916137721
Microbiome → Measured Phenotypes (Linear)	clr	LBXP2	Free prostate specific antigen (ng/mL)	RSV_genus567	Firmicutes; unclassified	Firmicutes	NA	-0.00986073354648473	0.00565177318170406	0.179379666524428	0.674908404847638	0.406563313298347	0	0	0	0	-1.7447150176525
Microbiome → Measured Phenotypes (Linear)	clr	LBXP2	Free prostate specific antigen (ng/mL)	RSV_genus578	Firmicutes; Family_XIII_UCG-001	Firmicutes	Family_XIII_UCG-001	-0.00884001313656918	0.00503932218927492	0.177670014433938	0.674908404847638	0.406563313298347	0	0	0	0	-1.7542067771303
Microbiome → Measured Phenotypes (Linear)	clr	LBXP2	Free prostate specific antigen (ng/mL)	RSV_genus581	Firmicutes; unclassified	Firmicutes	NA	-0.00872791336410019	0.00430328456708712	0.135579339741055	0.674908404847638	0.406563313298347	0	0	0	0	-2.02819804919573
Microbiome → Measured Phenotypes (Linear)	clr	LBXP2	Free prostate specific antigen (ng/mL)	RSV_genus582	Firmicutes; [Eubacterium]_brachy_group	Firmicutes	[Eubacterium]_brachy_group	-0.00633585310747834	0.00308694093448579	0.13244949405996	0.674908404847638	0.406563313298347	0	0	0	0	-2.05246982107668
Microbiome → Measured Phenotypes (Linear)	clr	LBXP2	Free prostate specific antigen (ng/mL)	RSV_genus60	Actinobacteria; unclassified	Actinobacteria	NA	0.14846710422277	0.0776347793875563	0.151770397498981	0.674908404847638	0.406563313298347	0	0	0	0	1.91237877397211
Microbiome → Measured Phenotypes (Linear)	clr	LBXP2	Free prostate specific antigen (ng/mL)	RSV_genus601	Firmicutes; Hungatella	Firmicutes	Hungatella	-0.0255083557087519	0.0126498635477617	0.1371200012686	0.674908404847638	0.406563313298347	0	0	0	0	-2.01649255839328
Microbiome → Measured Phenotypes (Linear)	clr	LBXP2	Free prostate specific antigen (ng/mL)	RSV_genus615	Firmicutes; Lachnospiraceae_NK4A136_group	Firmicutes	Lachnospiraceae_NK4A136_group	-0.0188033516271847	0.0104359944751552	0.169378032333288	0.674908404847638	0.406563313298347	0	0	0	0	-1.80177861074473
Microbiome → Measured Phenotypes (Linear)	clr	LBXP2	Free prostate specific antigen (ng/mL)	RSV_genus640	Firmicutes; unclassified	Firmicutes	NA	0.0713680236864907	0.0351614285373947	0.135379902500683	0.674908404847638	0.406563313298347	0	0	0	0	2.02972480513952
Microbiome → Measured Phenotypes (Linear)	clr	LBXP2	Free prostate specific antigen (ng/mL)	RSV_genus67	Actinobacteria; Fodinicola	Actinobacteria	Fodinicola	0.141794502057932	0.0761018346183906	0.15932026487028	0.674908404847638	0.406563313298347	0	0	0	0	1.86322054874176
Microbiome → Measured Phenotypes (Linear)	clr	LBXP2	Free prostate specific antigen (ng/mL)	RSV_genus689	Firmicutes; Pelospora	Firmicutes	Pelospora	-0.02492265652045	0.0133390065251459	0.158503843185128	0.674908404847638	0.406563313298347	0	0	0	0	-1.86840425285551
Microbiome → Measured Phenotypes (Linear)	clr	LBXP2	Free prostate specific antigen (ng/mL)	RSV_genus705	Firmicutes; Erysipelothrix	Firmicutes	Erysipelothrix	0.0393857909121334	0.0198095124442113	0.140926410538927	0.674908404847638	0.406563313298347	0	0	0	0	1.98822616271117
Microbiome → Measured Phenotypes (Linear)	clr	LBXP2	Free prostate specific antigen (ng/mL)	RSV_genus71	Actinobacteria; Geodermatophilus	Actinobacteria	Geodermatophilus	0.0836081424077461	0.041903118163776	0.139965990086572	0.674908404847638	0.406563313298347	0	0	0	0	1.99527257329558
Microbiome → Measured Phenotypes (Linear)	clr	LBXP2	Free prostate specific antigen (ng/mL)	RSV_genus733	Firmicutes; unclassified	Firmicutes	NA	-0.00516999410786543	0.00284969073356127	0.167281845539358	0.674908404847638	0.406563313298347	0	0	0	0	-1.81422989062552
Microbiome → Measured Phenotypes (Linear)	clr	LBXP2	Free prostate specific antigen (ng/mL)	RSV_genus74	Actinobacteria; unclassified	Actinobacteria	NA	0.322395417221804	0.174249826587994	0.161394082947911	0.674908404847638	0.406563313298347	0	0	0	0	1.850190749309
Microbiome → Measured Phenotypes (Linear)	clr	LBXP2	Free prostate specific antigen (ng/mL)	RSV_genus746	Fusobacteria; Leptotrichia	Fusobacteria	Leptotrichia	-0.00727916005221976	0.00418214588561833	0.180139021884056	0.674908404847638	0.406563313298347	0	0	0	0	-1.7405323131485
Microbiome → Measured Phenotypes (Linear)	clr	LBXP2	Free prostate specific antigen (ng/mL)	RSV_genus79	Actinobacteria; hgcI_clade	Actinobacteria	hgcI_clade	0.125403557438508	0.0642431252082522	0.145985989049331	0.674908404847638	0.406563313298347	0	0	0	0	1.95201520835104
Microbiome → Measured Phenotypes (Linear)	clr	LBXP2	Free prostate specific antigen (ng/mL)	RSV_genus795	Proteobacteria; Brevundimonas	Proteobacteria	Brevundimonas	0.0097181176309121	0.00512784935228058	0.154365796474877	0.674908404847638	0.406563313298347	0	0	0	0	1.89516441753306
Microbiome → Measured Phenotypes (Linear)	clr	LBXP2	Free prostate specific antigen (ng/mL)	RSV_genus826	Proteobacteria; Brucella	Proteobacteria	Brucella	0.0374533072840086	0.0207390748451959	0.168675875269691	0.674908404847638	0.406563313298347	0	0	0	0	1.80592951052898
Microbiome → Measured Phenotypes (Linear)	clr	LBXP2	Free prostate specific antigen (ng/mL)	RSV_genus890	Proteobacteria; Marivita	Proteobacteria	Marivita	0.150248195384163	0.0765995395178449	0.144643693326897	0.674908404847638	0.406563313298347	0	0	0	0	1.96147648314727
Microbiome → Measured Phenotypes (Linear)	clr	LBXP2	Free prostate specific antigen (ng/mL)	RSV_genus943	Proteobacteria; unclassified	Proteobacteria	NA	-0.00548848605074932	0.00291040682909139	0.15579722856549	0.674908404847638	0.406563313298347	0	0	0	0	-1.88581403667981
Microbiome → Measured Phenotypes (Linear)	clr	LBXP2	Free prostate specific antigen (ng/mL)	RSV_genus949	Proteobacteria; Candidatus_Odyssella	Proteobacteria	Candidatus_Odyssella	0.150649005058851	0.0793263095813121	0.153767109219823	0.674908404847638	0.406563313298347	0	0	0	0	1.89910517524366
Microbiome → Measured Phenotypes (Linear)	clr	LBXP2	Free prostate specific antigen (ng/mL)	RSV_genus95	Actinobacteria; Dermabacter	Actinobacteria	Dermabacter	0.107914422995099	0.059801383060363	0.168909317414088	0.674908404847638	0.406563313298347	0	0	0	0	1.8045472775466
Microbiome → Measured Phenotypes (Linear)	clr	LBXP2	Free prostate specific antigen (ng/mL)	RSV_genus958	Proteobacteria; Erythrobacter	Proteobacteria	Erythrobacter	-0.00959461268170037	0.00544266077502248	0.176128824688302	0.674908404847638	0.406563313298347	0	0	0	0	-1.76285333190929
Microbiome → Measured Phenotypes (Linear)	clr	LBXP2	Free prostate specific antigen (ng/mL)	RSV_genus959	Proteobacteria; unclassified	Proteobacteria	NA	-0.00944128821031242	0.00489855299275987	0.149552699794326	0.674908404847638	0.406563313298347	0	0	0	0	-1.92736267715523
Microbiome → Measured Phenotypes (Linear)	clr	LBXP2	Free prostate specific antigen (ng/mL)	RSV_genus980	Proteobacteria; Castellaniella	Proteobacteria	Castellaniella	0.0175440874146272	0.0100854548858126	0.180319075452999	0.674908404847638	0.406563313298347	0	0	0	0	1.73954349241171
Microbiome → Measured Phenotypes (Linear)	clr	LBXP2	Free prostate specific antigen (ng/mL)	RSV_genus613	Firmicutes; Lachnospiraceae_ND3007_group	Firmicutes	Lachnospiraceae_ND3007_group	0.0899700426749966	0.0522010544345275	0.183263909756188	0.675068141035167	0.406659538020382	0	0	0	0	1.7235292208099
Microbiome → Measured Phenotypes (Linear)	clr	LBXP2	Free prostate specific antigen (ng/mL)	RSV_genus730	Firmicutes; Megamonas	Firmicutes	Megamonas	0.0895225456199295	0.0527063146997096	0.187973792767904	0.675068141035167	0.406659538020382	0	0	0	0	1.69851650850525
Microbiome → Measured Phenotypes (Linear)	clr	LBXP2	Free prostate specific antigen (ng/mL)	RSV_genus817	Proteobacteria; Afipia	Proteobacteria	Afipia	0.140839796986724	0.0832827857620922	0.189396019732037	0.675068141035167	0.406659538020382	0	0	0	0	1.69110333783804
Microbiome → Measured Phenotypes (Linear)	clr	LBXP2	Free prostate specific antigen (ng/mL)	RSV_genus965	Proteobacteria; unclassified	Proteobacteria	NA	-0.0149081524558475	0.00879406221775635	0.18859857420575	0.675068141035167	0.406659538020382	0	0	0	0	-1.69525210155393
Microbiome → Measured Phenotypes (Linear)	clr	LBXP2	Free prostate specific antigen (ng/mL)	RSV_genus52	Actinobacteria; Corynebacterium	Actinobacteria	Corynebacterium	-0.0085549076571118	0.00506827180791606	0.190007810166077	0.675541947593628	0.406944958031285	0	0	0	0	-1.68793387200545
Microbiome → Measured Phenotypes (Linear)	clr	LBXP2	Free prostate specific antigen (ng/mL)	RSV_genus755	Gemmatimonadetes; unclassified	Gemmatimonadetes	NA	0.0110028567594718	0.00653851150120026	0.1910080185812	0.676811280815827	0.407709601524817	0	0	0	0	1.68277699862606
Microbiome → Measured Phenotypes (Linear)	clr	LBXP2	Free prostate specific antigen (ng/mL)	RSV_genus854	Proteobacteria; Aminobacter	Proteobacteria	Aminobacter	0.00825251516706218	0.00495315709432768	0.194281279496964	0.679520524075615	0.409341643603889	0	0	0	0	1.6661121401768
Microbiome → Measured Phenotypes (Linear)	clr	LBXP2	Free prostate specific antigen (ng/mL)	RSV_genus863	Proteobacteria; Neorhizobium	Proteobacteria	Neorhizobium	0.0365935586807878	0.0219891505548643	0.194667999240579	0.679812920562643	0.409517782593579	0	0	0	0	1.6641642699878
Microbiome → Measured Phenotypes (Linear)	clr	LBXP2	Free prostate specific antigen (ng/mL)	RSV_genus1260	Proteobacteria; Photobacterium	Proteobacteria	Photobacterium	0.041027949768628	0.0248333392556216	0.19707622077081	0.680448942249125	0.409900920634724	0	0	0	0	1.65213181144539
Microbiome → Measured Phenotypes (Linear)	clr	LBXP2	Free prostate specific antigen (ng/mL)	RSV_genus598	Firmicutes; Eisenbergiella	Firmicutes	Eisenbergiella	-0.0331013792461814	0.0201643261133167	0.199215531647097	0.680448942249125	0.409900920634724	0	0	0	0	-1.64158122915504
Microbiome → Measured Phenotypes (Linear)	clr	LBXP2	Free prostate specific antigen (ng/mL)	RSV_genus1031	Proteobacteria; Variovorax	Proteobacteria	Variovorax	0.0679680070991787	0.041838951602289	0.20273155616357	0.682029265804078	0.410852904009016	0	0	0	0	1.62451506302706
Microbiome → Measured Phenotypes (Linear)	clr	LBXP2	Free prostate specific antigen (ng/mL)	RSV_genus1136	Proteobacteria; unclassified	Proteobacteria	NA	0.128110554734584	0.079005451123663	0.20335145133727	0.682627095653865	0.411213035373172	0	0	0	0	1.62154070273023
Microbiome → Measured Phenotypes (Linear)	clr	LBXP2	Free prostate specific antigen (ng/mL)	RSV_genus833	Proteobacteria; Devosia	Proteobacteria	Devosia	0.00569853046050778	0.00351796728776562	0.203707668492152	0.682993075104817	0.411433500575723	0	0	0	0	1.61983611397567
Microbiome → Measured Phenotypes (Linear)	clr	LBXP2	Free prostate specific antigen (ng/mL)	RSV_genus1202	Proteobacteria; Diplorickettsia	Proteobacteria	Diplorickettsia	0.108792974316228	0.0676142973970052	0.205983663032435	0.68489197213462	0.412577391898611	0	0	0	0	1.60902321704886
Microbiome → Measured Phenotypes (Linear)	clr	LBXP2	Free prostate specific antigen (ng/mL)	RSV_genus1314	Tenericutes; Acholeplasma	Tenericutes	Acholeplasma	-0.00701162784677921	0.00435992791480496	0.206158504948236	0.68489197213462	0.412577391898611	0	0	0	0	-1.60819811331511
Microbiome → Measured Phenotypes (Linear)	clr	LBXP2	Free prostate specific antigen (ng/mL)	RSV_genus204	Actinobacteria; Slackia	Actinobacteria	Slackia	-0.0154754909603627	0.00969630539031585	0.208758634782708	0.68489197213462	0.412577391898611	0	0	0	0	-1.59601934318393
Microbiome → Measured Phenotypes (Linear)	clr	LBXP2	Free prostate specific antigen (ng/mL)	RSV_genus945	Proteobacteria; unclassified	Proteobacteria	NA	0.105770389915369	0.0666649504793929	0.210795497601635	0.686153016054622	0.413337041935043	0	0	0	0	1.58659669218631
Microbiome → Measured Phenotypes (Linear)	clr	LBXP2	Free prostate specific antigen (ng/mL)	RSV_genus1282	Proteobacteria; Stenotrophomonas	Proteobacteria	Stenotrophomonas	0.0210725943083418	0.0134065131148666	0.214035025149833	0.687676740845326	0.414254930340364	0	0	0	0	1.57181767755661
Microbiome → Measured Phenotypes (Linear)	clr	LBXP2	Free prostate specific antigen (ng/mL)	RSV_genus1047	Proteobacteria; Hydrogenophilus	Proteobacteria	Hydrogenophilus	0.0538369482980907	0.0353386765678968	0.22502827301979	0.689281938921441	0.415221898070559	0	0	0	0	1.52345683332687
Microbiome → Measured Phenotypes (Linear)	clr	LBXP2	Free prostate specific antigen (ng/mL)	RSV_genus1071	Proteobacteria; 12up	Proteobacteria	12up	0.116760383412381	0.0760355466534523	0.222209724861523	0.689281938921441	0.415221898070559	0	0	0	0	1.53560260366826
Microbiome → Measured Phenotypes (Linear)	clr	LBXP2	Free prostate specific antigen (ng/mL)	RSV_genus1204	Proteobacteria; Rickettsiella	Proteobacteria	Rickettsiella	0.135928345514656	0.088847368612775	0.223526212630672	0.689281938921441	0.415221898070559	0	0	0	0	1.52990851205819
Microbiome → Measured Phenotypes (Linear)	clr	LBXP2	Free prostate specific antigen (ng/mL)	RSV_genus1215	Proteobacteria; Halomonas	Proteobacteria	Halomonas	0.12196289899278	0.0797925303261965	0.223853143794394	0.689281938921441	0.415221898070559	0	0	0	0	1.52850020539753
Microbiome → Measured Phenotypes (Linear)	clr	LBXP2	Free prostate specific antigen (ng/mL)	RSV_genus1261	Proteobacteria; Vibrio	Proteobacteria	Vibrio	0.113233408674927	0.0740246643923814	0.223581230521672	0.689281938921441	0.415221898070559	0	0	0	0	1.52967135487049
Microbiome → Measured Phenotypes (Linear)	clr	LBXP2	Free prostate specific antigen (ng/mL)	RSV_genus258	Bacteroidetes; Paraprevotella	Bacteroidetes	Paraprevotella	0.0507351925365239	0.0330377870068048	0.222193816281205	0.689281938921441	0.415221898070559	0	0	0	0	1.53567163944952
Microbiome → Measured Phenotypes (Linear)	clr	LBXP2	Free prostate specific antigen (ng/mL)	RSV_genus266	Bacteroidetes; Prevotellaceae_NK3B31_group	Bacteroidetes	Prevotellaceae_NK3B31_group	0.127311766113449	0.0831109949528294	0.223081414931843	0.689281938921441	0.415221898070559	0	0	0	0	1.53182820378586
Microbiome → Measured Phenotypes (Linear)	clr	LBXP2	Free prostate specific antigen (ng/mL)	RSV_genus608	Firmicutes; Lachnospira	Firmicutes	Lachnospira	0.0366836727380358	0.023934550294718	0.222887589493514	0.689281938921441	0.415221898070559	0	0	0	0	1.53266605331337
Microbiome → Measured Phenotypes (Linear)	clr	LBXP2	Free prostate specific antigen (ng/mL)	RSV_genus646	Firmicutes; Filifactor	Firmicutes	Filifactor	-0.00505905763481767	0.00328615000918341	0.221311505192101	0.689281938921441	0.415221898070559	0	0	0	0	-1.53950903661723
Microbiome → Measured Phenotypes (Linear)	clr	LBXP2	Free prostate specific antigen (ng/mL)	RSV_genus902	Proteobacteria; Acetobacter	Proteobacteria	Acetobacter	0.0740597099622492	0.047628646084814	0.217802391346359	0.689281938921441	0.415221898070559	0	0	0	0	1.55494048330428
Microbiome → Measured Phenotypes (Linear)	clr	LBXP2	Free prostate specific antigen (ng/mL)	RSV_genus926	Proteobacteria; Azospirillum	Proteobacteria	Azospirillum	0.0653705863207321	0.0428417666684021	0.224467214839398	0.689281938921441	0.415221898070559	0	0	0	0	1.52586112581922
Microbiome → Measured Phenotypes (Linear)	clr	LBXP2	Free prostate specific antigen (ng/mL)	RSV_genus1052	Proteobacteria; unclassified	Proteobacteria	NA	0.153133583353814	0.1010183367254	0.226802067310019	0.690002204519159	0.415655784455378	0	0	0	0	1.51589887853806
Microbiome → Measured Phenotypes (Linear)	clr	LBXP2	Free prostate specific antigen (ng/mL)	RSV_genus1322	Tenericutes; Mycoplasma	Tenericutes	Mycoplasma	-0.00453288374966629	0.00305219422191046	0.234185378922115	0.690002204519159	0.415655784455378	0	0	0	0	-1.48512297059164
Microbiome → Measured Phenotypes (Linear)	clr	LBXP2	Free prostate specific antigen (ng/mL)	RSV_genus178	Actinobacteria; Prauserella	Actinobacteria	Prauserella	0.107580148875333	0.0718635365563071	0.231303747273477	0.690002204519159	0.415655784455378	0	0	0	0	1.49700604827653
Microbiome → Measured Phenotypes (Linear)	clr	LBXP2	Free prostate specific antigen (ng/mL)	RSV_genus508	Firmicutes; Atopostipes	Firmicutes	Atopostipes	0.0396662185107092	0.0261223603772263	0.226195140526824	0.690002204519159	0.415655784455378	0	0	0	0	1.51847757774947
Microbiome → Measured Phenotypes (Linear)	clr	LBXP2	Free prostate specific antigen (ng/mL)	RSV_genus530	Firmicutes; Streptococcus	Firmicutes	Streptococcus	-0.00922946399149259	0.00616814270028144	0.231471056074204	0.690002204519159	0.415655784455378	0	0	0	0	-1.49631168407817
Microbiome → Measured Phenotypes (Linear)	clr	LBXP2	Free prostate specific antigen (ng/mL)	RSV_genus651	Firmicutes; Romboutsia	Firmicutes	Romboutsia	0.07012311073643	0.0471204095121112	0.233443103463548	0.690002204519159	0.415655784455378	0	0	0	0	1.48816853381562
Microbiome → Measured Phenotypes (Linear)	clr	LBXP2	Free prostate specific antigen (ng/mL)	RSV_genus740	Firmicutes; Veillonella	Firmicutes	Veillonella	-0.00883938058804352	0.00590317833941745	0.231210459178499	0.690002204519159	0.415655784455378	0	0	0	0	-1.497393451426
Microbiome → Measured Phenotypes (Linear)	clr	LBXP2	Free prostate specific antigen (ng/mL)	RSV_genus796	Proteobacteria; Caulobacter	Proteobacteria	Caulobacter	0.134521873338444	0.0905817224519773	0.234193797647262	0.690002204519159	0.415655784455378	0	0	0	0	1.48508848912386
Microbiome → Measured Phenotypes (Linear)	clr	LBXP2	Free prostate specific antigen (ng/mL)	RSV_genus807	Proteobacteria; Aurantimonas	Proteobacteria	Aurantimonas	0.115799303120695	0.0768997736807197	0.229185034231349	0.690002204519159	0.415655784455378	0	0	0	0	1.50584712513566
Microbiome → Measured Phenotypes (Linear)	clr	LBXP2	Free prostate specific antigen (ng/mL)	RSV_genus856	Proteobacteria; Mesorhizobium	Proteobacteria	Mesorhizobium	0.0826840143615187	0.0548196469545762	0.228602993332509	0.690002204519159	0.415655784455378	0	0	0	0	1.50829162453438
Microbiome → Measured Phenotypes (Linear)	clr	LBXP2	Free prostate specific antigen (ng/mL)	RSV_genus857	Proteobacteria; unclassified	Proteobacteria	NA	0.105398761236821	0.0703945916564857	0.231243428368677	0.690002204519159	0.415655784455378	0	0	0	0	1.49725651867049
Microbiome → Measured Phenotypes (Linear)	clr	LBXP2	Free prostate specific antigen (ng/mL)	RSV_genus620	Firmicutes; Lachnospiraceae_UCG-005	Firmicutes	Lachnospiraceae_UCG-005	0.0379267498849049	0.0256874786095251	0.236308840524292	0.690622202263954	0.416029269709897	0	0	0	0	1.47646837828768
Microbiome → Measured Phenotypes (Linear)	clr	LBXP2	Free prostate specific antigen (ng/mL)	RSV_genus614	Firmicutes; Lachnospiraceae_NK3A20_group	Firmicutes	Lachnospiraceae_NK3A20_group	0.10479817150193	0.0711276946444553	0.237071512921055	0.691092468058262	0.416312556772395	0	0	0	0	1.47338068562158
Microbiome → Measured Phenotypes (Linear)	clr	LBXP2	Free prostate specific antigen (ng/mL)	RSV_genus588	Firmicutes; Anaerostipes	Firmicutes	Anaerostipes	0.0457135273686368	0.0310394514352711	0.237226227003222	0.691172750409827	0.416360918681385	0	0	0	0	1.47275564659919
Microbiome → Measured Phenotypes (Linear)	clr	LBXP2	Free prostate specific antigen (ng/mL)	RSV_genus1245	Proteobacteria; unclassified	Proteobacteria	NA	0.124622379265183	0.085652949447193	0.241675405126703	0.69266536421499	0.417260065898612	0	0	0	0	1.45496891898644
Microbiome → Measured Phenotypes (Linear)	clr	LBXP2	Free prostate specific antigen (ng/mL)	RSV_genus135	Actinobacteria; Rothia	Actinobacteria	Rothia	-0.00966878144258489	0.0066005971806287	0.239196540077548	0.69266536421499	0.417260065898612	0	0	0	0	-1.4648343442258
Microbiome → Measured Phenotypes (Linear)	clr	LBXP2	Free prostate specific antigen (ng/mL)	RSV_genus346	Bacteroidetes; Flavitalea	Bacteroidetes	Flavitalea	0.00892064523783488	0.00613804164405276	0.242088051546368	0.69266536421499	0.417260065898612	0	0	0	0	1.4533373598855
Microbiome → Measured Phenotypes (Linear)	clr	LBXP2	Free prostate specific antigen (ng/mL)	RSV_genus35	Actinobacteria; Actinomyces	Actinobacteria	Actinomyces	-0.0096451292154536	0.00673415775570362	0.247485708865391	0.69266536421499	0.417260065898612	0	0	0	0	-1.43226956738346
Microbiome → Measured Phenotypes (Linear)	clr	LBXP2	Free prostate specific antigen (ng/mL)	RSV_genus442	Cyanobacteria; unclassified	Cyanobacteria	NA	0.0997043566756705	0.0684207198894762	0.241106166529633	0.69266536421499	0.417260065898612	0	0	0	0	1.45722460735181
Microbiome → Measured Phenotypes (Linear)	clr	LBXP2	Free prostate specific antigen (ng/mL)	RSV_genus488	Firmicutes; Sporolactobacillus	Firmicutes	Sporolactobacillus	0.0786062079979689	0.0536001541535563	0.238773393957948	0.69266536421499	0.417260065898612	0	0	0	0	1.4665295135677
Microbiome → Measured Phenotypes (Linear)	clr	LBXP2	Free prostate specific antigen (ng/mL)	RSV_genus64	Actinobacteria; Tsukamurella	Actinobacteria	Tsukamurella	0.104792769573689	0.0726970107461396	0.245104829331975	0.69266536421499	0.417260065898612	0	0	0	0	1.44150039318162
Microbiome → Measured Phenotypes (Linear)	clr	LBXP2	Free prostate specific antigen (ng/mL)	RSV_genus70	Actinobacteria; Blastococcus	Actinobacteria	Blastococcus	0.0734043109705528	0.0504314027405786	0.241534220029578	0.69266536421499	0.417260065898612	0	0	0	0	1.45552784538134
Microbiome → Measured Phenotypes (Linear)	clr	LBXP2	Free prostate specific antigen (ng/mL)	RSV_genus747	Fusobacteria; unclassified	Fusobacteria	NA	-0.00319691381346152	0.00219586455965607	0.241445481989906	0.69266536421499	0.417260065898612	0	0	0	0	-1.45587932525413
Microbiome → Measured Phenotypes (Linear)	clr	LBXP2	Free prostate specific antigen (ng/mL)	RSV_genus974	Proteobacteria; Zymomonas	Proteobacteria	Zymomonas	0.093005353208578	0.0635341598796706	0.239439187892417	0.69266536421499	0.417260065898612	0	0	0	0	1.46386374486928
Microbiome → Measured Phenotypes (Linear)	clr	LBXP2	Free prostate specific antigen (ng/mL)	RSV_genus1307	Spirochaetae; Treponema_2	Spirochaetae	Treponema_2	-0.00582041482571229	0.00408561206098104	0.249479624501283	0.693279316478945	0.417629909368997	0	0	0	0	-1.42461269911042
Microbiome → Measured Phenotypes (Linear)	clr	LBXP2	Free prostate specific antigen (ng/mL)	RSV_genus48	Actinobacteria; unclassified	Actinobacteria	NA	0.0403521806743967	0.0285844816466332	0.252886566744462	0.695735639602374	0.419109592923712	0	0	0	0	1.41168138618842
Microbiome → Measured Phenotypes (Linear)	clr	LBXP2	Free prostate specific antigen (ng/mL)	RSV_genus568	Firmicutes; Parvimonas	Firmicutes	Parvimonas	-0.0060605067907682	0.00429569080798118	0.253111559269636	0.695902610133477	0.419210175598133	0	0	0	0	-1.41083403384342
Microbiome → Measured Phenotypes (Linear)	clr	LBXP2	Free prostate specific antigen (ng/mL)	RSV_genus294	Bacteroidetes; unclassified	Bacteroidetes	NA	0.120608060383422	0.0859128360275118	0.254976323009107	0.697566272275664	0.420212361950945	0	0	0	0	1.40384214932446
Microbiome → Measured Phenotypes (Linear)	clr	LBXP2	Free prostate specific antigen (ng/mL)	RSV_genus1008	Proteobacteria; Delftia	Proteobacteria	Delftia	-0.00680070267566172	0.00487341238205398	0.257228566500653	0.699080597452571	0.421124588049942	0	0	0	0	-1.39547038964009
Microbiome → Measured Phenotypes (Linear)	clr	LBXP2	Free prostate specific antigen (ng/mL)	RSV_genus138	Actinobacteria; unclassified	Actinobacteria	NA	0.0470062357708609	0.0339136391382803	0.259786585156164	0.701473824593858	0.422566262726162	0	0	0	0	1.38605696602469
Microbiome → Measured Phenotypes (Linear)	clr	LBXP2	Free prostate specific antigen (ng/mL)	RSV_genus1181	Proteobacteria; Escherichia/Shigella	Proteobacteria	Escherichia/Shigella	-0.007492946077294	0.00544248381789151	0.262342156979353	0.701653907068366	0.422674744005959	0	0	0	0	-1.37675119081877
Microbiome → Measured Phenotypes (Linear)	clr	LBXP2	Free prostate specific antigen (ng/mL)	RSV_genus502	Firmicutes; Facklamia	Firmicutes	Facklamia	0.0257507986159738	0.0187032223445185	0.262325700219694	0.701653907068366	0.422674744005959	0	0	0	0	1.37681080519908
Microbiome → Measured Phenotypes (Linear)	clr	LBXP2	Free prostate specific antigen (ng/mL)	RSV_genus591	Firmicutes; Butyrivibrio_2	Firmicutes	Butyrivibrio_2	-0.00604387006517845	0.00441611473798796	0.264604290849766	0.701653907068366	0.422674744005959	0	0	0	0	-1.36859443736557
Microbiome → Measured Phenotypes (Linear)	clr	LBXP2	Free prostate specific antigen (ng/mL)	RSV_genus259	Bacteroidetes; Prevotella	Bacteroidetes	Prevotella	-0.00648944028178082	0.00479444539508175	0.268836151340526	0.70223250816699	0.423023292013429	0	0	0	0	-1.35353304647871
Microbiome → Measured Phenotypes (Linear)	clr	LBXP2	Free prostate specific antigen (ng/mL)	RSV_genus475	Firmicutes; Gemella	Firmicutes	Gemella	-0.00741631816575421	0.00548684978441949	0.269369369051947	0.70223250816699	0.423023292013429	0	0	0	0	-1.35165321762838
Microbiome → Measured Phenotypes (Linear)	clr	LBXP2	Free prostate specific antigen (ng/mL)	RSV_genus566	Firmicutes; Murdochiella	Firmicutes	Murdochiella	-0.0111145708916769	0.0082177932631836	0.269128848350249	0.70223250816699	0.423023292013429	0	0	0	0	-1.3525006696714
Microbiome → Measured Phenotypes (Linear)	clr	LBXP2	Free prostate specific antigen (ng/mL)	RSV_genus629	Firmicutes; Roseburia	Firmicutes	Roseburia	0.0570618905576296	0.0422440106549713	0.269620631645689	0.70223250816699	0.423023292013429	0	0	0	0	1.35076877580786
Microbiome → Measured Phenotypes (Linear)	clr	LBXP2	Free prostate specific antigen (ng/mL)	RSV_genus511	Firmicutes; Granulicatella	Firmicutes	Granulicatella	-0.00765860953820183	0.00569954582419852	0.271631252261196	0.702355011068087	0.423097087487009	0	0	0	0	-1.34372277624047
Microbiome → Measured Phenotypes (Linear)	clr	LBXP2	Free prostate specific antigen (ng/mL)	RSV_genus580	Firmicutes; Mogibacterium	Firmicutes	Mogibacterium	-0.0046117831633287	0.00343919716874304	0.272427529374287	0.702989112999561	0.423479069072032	0	0	0	0	-1.34094759243309
Microbiome → Measured Phenotypes (Linear)	clr	LBXP2	Free prostate specific antigen (ng/mL)	RSV_genus787	Planctomycetes; Pirellula	Planctomycetes	Pirellula	0.0631185884744991	0.0475092353247168	0.276013857843455	0.705797536239369	0.4251708569492	0	0	0	0	1.32855408097174
Microbiome → Measured Phenotypes (Linear)	clr	LBXP2	Free prostate specific antigen (ng/mL)	RSV_genus345	Bacteroidetes; Flavisolibacter	Bacteroidetes	Flavisolibacter	-0.00755818554574601	0.00570263194817421	0.276938751563639	0.70582460219242	0.425187161418771	0	0	0	0	-1.32538547366114
Microbiome → Measured Phenotypes (Linear)	clr	LBXP2	Free prostate specific antigen (ng/mL)	RSV_genus446	Deinococcus-Thermus; Deinococcus	Deinococcus-Thermus	Deinococcus	0.0793634681238667	0.0605455443762667	0.281236681642035	0.709476565728808	0.427387096083585	0	0	0	0	1.31080608724325
Microbiome → Measured Phenotypes (Linear)	clr	LBXP2	Free prostate specific antigen (ng/mL)	RSV_genus1084	Proteobacteria; unclassified	Proteobacteria	NA	0.0667397010477117	0.05099275207545	0.281831278227767	0.709976118554619	0.427688025588345	0	0	0	0	1.30880759188996
Microbiome → Measured Phenotypes (Linear)	clr	LBXP2	Free prostate specific antigen (ng/mL)	RSV_genus1111	Proteobacteria; Corallococcus	Proteobacteria	Corallococcus	0.087385275172073	0.0668919295933983	0.2825598000591	0.710551037288154	0.428034355347323	0	0	0	0	1.30636499355368
Microbiome → Measured Phenotypes (Linear)	clr	LBXP2	Free prostate specific antigen (ng/mL)	RSV_genus479	Firmicutes; Cohnella	Firmicutes	Cohnella	0.109393877562949	0.0837643631317723	0.282677323606974	0.710618312154633	0.428074881576395	0	0	0	0	1.30597157875908
Microbiome → Measured Phenotypes (Linear)	clr	LBXP2	Free prostate specific antigen (ng/mL)	RSV_genus720	Firmicutes; Acidaminococcus	Firmicutes	Acidaminococcus	-0.0299278204277915	0.0229731696899825	0.283647846913258	0.711660629748146	0.428702771363045	0	0	0	0	-1.30272926338247
Microbiome → Measured Phenotypes (Linear)	clr	LBXP2	Free prostate specific antigen (ng/mL)	RSV_genus1082	Proteobacteria; Zoogloea	Proteobacteria	Zoogloea	0.0403538615654586	0.031065594391144	0.284771803037818	0.712760446785952	0.429365298686309	0	0	0	0	1.29898887680586
Microbiome → Measured Phenotypes (Linear)	clr	LBXP2	Free prostate specific antigen (ng/mL)	RSV_genus455	Elusimicrobia; unclassified	Elusimicrobia	NA	0.0324533031341088	0.0249852820916066	0.284799528059865	0.712761993449751	0.429366230393122	0	0	0	0	1.29889680713315
Microbiome → Measured Phenotypes (Linear)	clr	LBXP2	Free prostate specific antigen (ng/mL)	RSV_genus577	Firmicutes; Family_XIII_AD3011_group	Firmicutes	Family_XIII_AD3011_group	-0.015217328090462	0.011734368898263	0.285426601838631	0.71330071178865	0.429690753115353	0	0	0	0	-1.29681691639288
Microbiome → Measured Phenotypes (Linear)	clr	LBXP2	Free prostate specific antigen (ng/mL)	RSV_genus390	Chlorobi; unclassified	Chlorobi	NA	0.0640863663850781	0.0498574938437919	0.288897364437183	0.713575092886923	0.429856039675157	0	0	0	0	1.28539084988641
Microbiome → Measured Phenotypes (Linear)	clr	LBXP2	Free prostate specific antigen (ng/mL)	RSV_genus510	Firmicutes; Dolosigranulum	Firmicutes	Dolosigranulum	0.0297719266026866	0.0231778810671621	0.289170628791156	0.713575092886923	0.429856039675157	0	0	0	0	1.28449734108209
Microbiome → Measured Phenotypes (Linear)	clr	LBXP2	Free prostate specific antigen (ng/mL)	RSV_genus1176	Proteobacteria; Candidatus_Nasuia	Proteobacteria	Candidatus_Nasuia	0.0197499343901576	0.0155536063147855	0.293705149934505	0.71396266662341	0.430089513227007	0	0	0	0	1.26979775561009
Microbiome → Measured Phenotypes (Linear)	clr	LBXP2	Free prostate specific antigen (ng/mL)	RSV_genus1279	Proteobacteria; Pseudoxanthomonas	Proteobacteria	Pseudoxanthomonas	0.010230234423234	0.00808392059711348	0.295043585875836	0.71396266662341	0.430089513227007	0	0	0	0	1.26550407074594
Microbiome → Measured Phenotypes (Linear)	clr	LBXP2	Free prostate specific antigen (ng/mL)	RSV_genus1336	Verrucomicrobia; unclassified	Verrucomicrobia	NA	0.0608749890243673	0.0481876583849122	0.295736221838647	0.71396266662341	0.430089513227007	0	0	0	0	1.26329004281784
Microbiome → Measured Phenotypes (Linear)	clr	LBXP2	Free prostate specific antigen (ng/mL)	RSV_genus375	Bacteroidetes; unclassified	Bacteroidetes	NA	0.0341409054423886	0.0270363107647725	0.295896104533427	0.71396266662341	0.430089513227007	0	0	0	0	1.26277973867918
Microbiome → Measured Phenotypes (Linear)	clr	LBXP2	Free prostate specific antigen (ng/mL)	RSV_genus531	Firmicutes; unclassified	Firmicutes	NA	0.0933013255118814	0.07317318991992	0.292068676826986	0.71396266662341	0.430089513227007	0	0	0	0	1.27507527844542
Microbiome → Measured Phenotypes (Linear)	clr	LBXP2	Free prostate specific antigen (ng/mL)	RSV_genus688	Firmicutes; [Eubacterium]_coprostanoligenes_group	Firmicutes	[Eubacterium]_coprostanoligenes_group	-0.0319253032379743	0.0253592976281223	0.297108596986924	0.71396266662341	0.430089513227007	0	0	0	0	-1.25891906416882
Microbiome → Measured Phenotypes (Linear)	clr	LBXP2	Free prostate specific antigen (ng/mL)	RSV_genus804	Proteobacteria; unclassified	Proteobacteria	NA	-0.00735677822267722	0.0057673094146738	0.291906578248718	0.71396266662341	0.430089513227007	0	0	0	0	-1.27559971101244
Microbiome → Measured Phenotypes (Linear)	clr	LBXP2	Free prostate specific antigen (ng/mL)	RSV_genus325	Bacteroidetes; Epilithonimonas	Bacteroidetes	Epilithonimonas	0.0984232195097592	0.0790523051872077	0.301510416532254	0.715117980216927	0.430785471551286	0	0	0	0	1.24503920887162
Microbiome → Measured Phenotypes (Linear)	clr	LBXP2	Free prostate specific antigen (ng/mL)	RSV_genus164	Actinobacteria; unclassified	Actinobacteria	NA	0.0786414126794937	0.0638853858439246	0.30603892656159	0.716561863244553	0.431655263457136	0	0	0	0	1.23097656280294
Microbiome → Measured Phenotypes (Linear)	clr	LBXP2	Free prostate specific antigen (ng/mL)	RSV_genus199	Actinobacteria; Gordonibacter	Actinobacteria	Gordonibacter	0.103832472210886	0.0843001129954012	0.305804173313122	0.716561863244553	0.431655263457136	0	0	0	0	1.23170027324341
Microbiome → Measured Phenotypes (Linear)	clr	LBXP2	Free prostate specific antigen (ng/mL)	RSV_genus483	Firmicutes; Chryseomicrobium	Firmicutes	Chryseomicrobium	0.0460191080281335	0.0372439701730451	0.304538412083107	0.716561863244553	0.431655263457136	0	0	0	0	1.23561231024289
Microbiome → Measured Phenotypes (Linear)	clr	LBXP2	Free prostate specific antigen (ng/mL)	RSV_genus489	Firmicutes; Aliicoccus	Firmicutes	Aliicoccus	0.0762472934473649	0.0622105538912731	0.30777806124721	0.716561863244553	0.431655263457136	0	0	0	0	1.22563276933081
Microbiome → Measured Phenotypes (Linear)	clr	LBXP2	Free prostate specific antigen (ng/mL)	RSV_genus262	Bacteroidetes; Prevotella_6	Bacteroidetes	Prevotella_6	-0.00515989097785961	0.00424369683485333	0.310973248558521	0.717425267604422	0.43217537631207	0	0	0	0	-1.2158952862706
Microbiome → Measured Phenotypes (Linear)	clr	LBXP2	Free prostate specific antigen (ng/mL)	RSV_genus319	Bacteroidetes; Capnocytophaga	Bacteroidetes	Capnocytophaga	-0.00588903773192706	0.00488190579785763	0.314155360042906	0.719924370972942	0.433680830590729	0	0	0	0	-1.20629892828153
Microbiome → Measured Phenotypes (Linear)	clr	LBXP2	Free prostate specific antigen (ng/mL)	RSV_genus453	Elusimicrobia; unclassified	Elusimicrobia	NA	0.0299023125801155	0.0247879142003206	0.314146239793104	0.719924370972942	0.433680830590729	0	0	0	0	1.20632629024223
Microbiome → Measured Phenotypes (Linear)	clr	LBXP2	Free prostate specific antigen (ng/mL)	RSV_genus77	Actinobacteria; unclassified	Actinobacteria	NA	0.00967972254072582	0.00803900655984392	0.314891068870686	0.720587047126009	0.434080025222918	0	0	0	0	1.2040943702021
Microbiome → Measured Phenotypes (Linear)	clr	LBXP2	Free prostate specific antigen (ng/mL)	RSV_genus235	Bacteroidetes; unclassified	Bacteroidetes	NA	-0.00990155101467894	0.00827301693155855	0.317321444744176	0.722415734899134	0.435181622646643	0	0	0	0	-1.19684887588083
Microbiome → Measured Phenotypes (Linear)	clr	LBXP2	Free prostate specific antigen (ng/mL)	RSV_genus410	Chloroflexi; unclassified	Chloroflexi	NA	0.019006367766173	0.0158979972927117	0.317769388482489	0.722864127402065	0.435451733287346	0	0	0	0	1.19551962528552
Microbiome → Measured Phenotypes (Linear)	clr	LBXP2	Free prostate specific antigen (ng/mL)	RSV_genus1038	Proteobacteria; Herminiimonas	Proteobacteria	Herminiimonas	0.0509464358960404	0.0428178557523094	0.319690314357854	0.723304305805999	0.435716895773189	0	0	0	0	1.18984089700224
Microbiome → Measured Phenotypes (Linear)	clr	LBXP2	Free prostate specific antigen (ng/mL)	RSV_genus1057	Proteobacteria; Bergeriella	Proteobacteria	Bergeriella	0.0491034836846481	0.0421575809695014	0.328315962218426	0.723304305805999	0.435716895773189	0	0	0	0	1.16476046669214
Microbiome → Measured Phenotypes (Linear)	clr	LBXP2	Free prostate specific antigen (ng/mL)	RSV_genus1262	Proteobacteria; unclassified	Proteobacteria	NA	0.0450492291296183	0.0385862822878135	0.327364756463364	0.723304305805999	0.435716895773189	0	0	0	0	1.16749337999442
Microbiome → Measured Phenotypes (Linear)	clr	LBXP2	Free prostate specific antigen (ng/mL)	RSV_genus1287	Proteobacteria; Acidibacter	Proteobacteria	Acidibacter	0.0667252648573074	0.0564799512115099	0.322568305408555	0.723304305805999	0.435716895773189	0	0	0	0	1.18139735297274
Microbiome → Measured Phenotypes (Linear)	clr	LBXP2	Free prostate specific antigen (ng/mL)	RSV_genus1331	Verrucomicrobia; unclassified	Verrucomicrobia	NA	0.0372302510150356	0.0316996815180808	0.324949895544859	0.723304305805999	0.435716895773189	0	0	0	0	1.17446766756317
Microbiome → Measured Phenotypes (Linear)	clr	LBXP2	Free prostate specific antigen (ng/mL)	RSV_genus176	Actinobacteria; Lentzea	Actinobacteria	Lentzea	0.0707315258680846	0.0606549008893793	0.327838789961903	0.723304305805999	0.435716895773189	0	0	0	0	1.16613043350088
Microbiome → Measured Phenotypes (Linear)	clr	LBXP2	Free prostate specific antigen (ng/mL)	RSV_genus189	Actinobacteria; unclassified	Actinobacteria	NA	0.0731267997009976	0.0616866828534413	0.321181914840713	0.723304305805999	0.435716895773189	0	0	0	0	1.18545521202261
Microbiome → Measured Phenotypes (Linear)	clr	LBXP2	Free prostate specific antigen (ng/mL)	RSV_genus28	Actinobacteria; Illumatobacter	Actinobacteria	Illumatobacter	0.0710354841900047	0.060788466443868	0.326991333073277	0.723304305805999	0.435716895773189	0	0	0	0	1.16856845295808
Microbiome → Measured Phenotypes (Linear)	clr	LBXP2	Free prostate specific antigen (ng/mL)	RSV_genus318	Bacteroidetes; Bergeyella	Bacteroidetes	Bergeyella	-0.00401723053846429	0.00344744826070781	0.328136131268957	0.723304305805999	0.435716895773189	0	0	0	0	-1.16527652764236
Microbiome → Measured Phenotypes (Linear)	clr	LBXP2	Free prostate specific antigen (ng/mL)	RSV_genus365	Bacteroidetes; Phaeodactylibacter	Bacteroidetes	Phaeodactylibacter	0.0891364072853327	0.07513767348059	0.320891395892992	0.723304305805999	0.435716895773189	0	0	0	0	1.18630778883989
Microbiome → Measured Phenotypes (Linear)	clr	LBXP2	Free prostate specific antigen (ng/mL)	RSV_genus500	Firmicutes; Aerococcus	Firmicutes	Aerococcus	0.0484910265756439	0.0414110002426877	0.326158817549256	0.723304305805999	0.435716895773189	0	0	0	0	1.17096970108097
Microbiome → Measured Phenotypes (Linear)	clr	LBXP2	Free prostate specific antigen (ng/mL)	RSV_genus574	Firmicutes; Fusibacter	Firmicutes	Fusibacter	0.0823228906777703	0.0704382531498779	0.326937272330341	0.723304305805999	0.435716895773189	0	0	0	0	1.16872419454532
Microbiome → Measured Phenotypes (Linear)	clr	LBXP2	Free prostate specific antigen (ng/mL)	RSV_genus695	Firmicutes; Caldanaerobius	Firmicutes	Caldanaerobius	0.0936312725655946	0.080642080728943	0.32960412306036	0.723304305805999	0.435716895773189	0	0	0	0	1.16107213156257
Microbiome → Measured Phenotypes (Linear)	clr	LBXP2	Free prostate specific antigen (ng/mL)	RSV_genus834	Proteobacteria; Hyphomicrobium	Proteobacteria	Hyphomicrobium	0.0225432438394416	0.0190863915676001	0.322664631023062	0.723304305805999	0.435716895773189	0	0	0	0	1.18111607212909
Microbiome → Measured Phenotypes (Linear)	clr	LBXP2	Free prostate specific antigen (ng/mL)	RSV_genus839	Proteobacteria; Rhodoplanes	Proteobacteria	Rhodoplanes	0.0272789700981824	0.0233143457760185	0.326477131306484	0.723304305805999	0.435716895773189	0	0	0	0	1.17005085024697
Microbiome → Measured Phenotypes (Linear)	clr	LBXP2	Free prostate specific antigen (ng/mL)	RSV_genus1029	Proteobacteria; Tepidicella	Proteobacteria	Tepidicella	0.0995581257290505	0.0861874073027497	0.331688225283052	0.723431155800028	0.435793309925827	0	0	0	0	1.1551354060267
Microbiome → Measured Phenotypes (Linear)	clr	LBXP2	Free prostate specific antigen (ng/mL)	RSV_genus546	Firmicutes; Clostridium_sensu_stricto_7	Firmicutes	Clostridium_sensu_stricto_7	0.0995581257290505	0.0861874073027497	0.331688225283052	0.723431155800028	0.435793309925827	0	0	0	0	1.1551354060267
Microbiome → Measured Phenotypes (Linear)	clr	LBXP2	Free prostate specific antigen (ng/mL)	RSV_genus596	Firmicutes; Coprococcus_3	Firmicutes	Coprococcus_3	-0.0244579537632691	0.021173911092233	0.331701208894807	0.723431155800028	0.435793309925827	0	0	0	0	-1.15509853879762
Microbiome → Measured Phenotypes (Linear)	clr	LBXP2	Free prostate specific antigen (ng/mL)	RSV_genus1002	Proteobacteria; Aquabacterium	Proteobacteria	Aquabacterium	0.0830797695787339	0.0720690064843342	0.33251846409854	0.723509736222167	0.435840646596338	0	0	0	0	1.15278083647224
Microbiome → Measured Phenotypes (Linear)	clr	LBXP2	Free prostate specific antigen (ng/mL)	RSV_genus1010	Proteobacteria; Extensimonas	Proteobacteria	Extensimonas	0.0790586733060908	0.06879539597223	0.33379022099421	0.723509736222167	0.435840646596338	0	0	0	0	1.14918552599078
Microbiome → Measured Phenotypes (Linear)	clr	LBXP2	Free prostate specific antigen (ng/mL)	RSV_genus1096	Proteobacteria; Bilophila	Proteobacteria	Bilophila	-0.0147346245301038	0.0127808551713875	0.33248809045283	0.723509736222167	0.435840646596338	0	0	0	0	-1.15286687256188
Microbiome → Measured Phenotypes (Linear)	clr	LBXP2	Free prostate specific antigen (ng/mL)	RSV_genus157	Actinobacteria; unclassified	Actinobacteria	NA	0.0293819432398594	0.0256584356691013	0.33523479687723	0.723509736222167	0.435840646596338	0	0	0	0	1.14511826125246
Microbiome → Measured Phenotypes (Linear)	clr	LBXP2	Free prostate specific antigen (ng/mL)	RSV_genus417	Chloroflexi; unclassified	Chloroflexi	NA	0.0689461706231936	0.0598547448017115	0.33283259983231	0.723509736222167	0.435840646596338	0	0	0	0	1.15189148081076
Microbiome → Measured Phenotypes (Linear)	clr	LBXP2	Free prostate specific antigen (ng/mL)	RSV_genus528	Firmicutes; Lactococcus	Firmicutes	Lactococcus	-0.008465526041798	0.00746398863914137	0.339149903328358	0.725128861585207	0.436816004093021	0	0	0	0	-1.13418260009193
Microbiome → Measured Phenotypes (Linear)	clr	LBXP2	Free prostate specific antigen (ng/mL)	RSV_genus1159	Proteobacteria; Psychromonas	Proteobacteria	Psychromonas	0.0650746649397398	0.0574660738119753	0.339791887153514	0.725292261226839	0.436914435671612	0	0	0	0	1.1324014435484
Microbiome → Measured Phenotypes (Linear)	clr	LBXP2	Free prostate specific antigen (ng/mL)	RSV_genus155	Actinobacteria; Verrucosispora	Actinobacteria	Verrucosispora	0.0972203562488511	0.0861258646890801	0.341087434996516	0.726248386239524	0.437490403240385	0	0	0	0	1.12881718633331
Microbiome → Measured Phenotypes (Linear)	clr	LBXP2	Free prostate specific antigen (ng/mL)	RSV_genus214	Actinobacteria; unclassified	Actinobacteria	NA	0.0463238317645005	0.0410462317966314	0.34117443928721	0.726310234216572	0.437527660323404	0	0	0	0	1.12857696643184
Microbiome → Measured Phenotypes (Linear)	clr	LBXP2	Free prostate specific antigen (ng/mL)	RSV_genus604	Firmicutes; Lachnoanaerobaculum	Firmicutes	Lachnoanaerobaculum	-0.0037695471757472	0.00334241752815536	0.341459393158435	0.726543724559509	0.437668314383668	0	0	0	0	-1.1277906317789
Microbiome → Measured Phenotypes (Linear)	clr	LBXP2	Free prostate specific antigen (ng/mL)	RSV_genus542	Firmicutes; Clostridium_sensu_stricto_18	Firmicutes	Clostridium_sensu_stricto_18	0.0967697719298458	0.0858078238016731	0.341474129589115	0.726560702663149	0.43767854195532	0	0	0	0	1.1277499841216
Microbiome → Measured Phenotypes (Linear)	clr	LBXP2	Free prostate specific antigen (ng/mL)	RSV_genus934	Proteobacteria; Thalassospira	Proteobacteria	Thalassospira	0.0847647885783883	0.0754904142441913	0.343253393055043	0.727898589656365	0.438484482087157	0	0	0	0	1.12285499327367
Microbiome → Measured Phenotypes (Linear)	clr	LBXP2	Free prostate specific antigen (ng/mL)	RSV_genus302	Bacteroidetes; Siphonobacter	Bacteroidetes	Siphonobacter	0.0788457714080363	0.0703271863732172	0.343883360122573	0.728423540464621	0.438800711279726	0	0	0	0	1.12112790905088
Microbiome → Measured Phenotypes (Linear)	clr	LBXP2	Free prostate specific antigen (ng/mL)	RSV_genus342	Bacteroidetes; Ferruginibacter	Bacteroidetes	Ferruginibacter	-0.00773541211846012	0.00694387924617911	0.346499146085235	0.728854200724432	0.439060140056842	0	0	0	0	-1.11399001109021
Microbiome → Measured Phenotypes (Linear)	clr	LBXP2	Free prostate specific antigen (ng/mL)	RSV_genus51	Actinobacteria; Scardovia	Actinobacteria	Scardovia	-0.00418126707063596	0.00376402727808495	0.347656337425179	0.728854200724432	0.439060140056842	0	0	0	0	-1.11084930095493
Microbiome → Measured Phenotypes (Linear)	clr	LBXP2	Free prostate specific antigen (ng/mL)	RSV_genus88	Actinobacteria; Brevibacterium	Actinobacteria	Brevibacterium	0.0164866737502728	0.0147544905266791	0.345246905713311	0.728854200724432	0.439060140056842	0	0	0	0	1.11740040907964
Microbiome → Measured Phenotypes (Linear)	clr	LBXP2	Free prostate specific antigen (ng/mL)	RSV_genus18	Acidobacteria; unclassified	Acidobacteria	NA	0.10540304216558	0.095215263742538	0.349080811337535	0.729735844673227	0.439591240399343	0	0	0	0	1.10699732398568
Microbiome → Measured Phenotypes (Linear)	clr	LBXP2	Free prostate specific antigen (ng/mL)	RSV_genus742	Fusobacteria; Fusobacterium	Fusobacteria	Fusobacterium	-0.00582499855008977	0.00526162834088031	0.349053342615871	0.729735844673227	0.439591240399343	0	0	0	0	-1.107071456346
Microbiome → Measured Phenotypes (Linear)	clr	LBXP2	Free prostate specific antigen (ng/mL)	RSV_genus906	Proteobacteria; Acidocella	Proteobacteria	Acidocella	0.0430933753738853	0.0389241788593265	0.349038797812141	0.729735844673227	0.439591240399343	0	0	0	0	1.10711071207504
Microbiome → Measured Phenotypes (Linear)	clr	LBXP2	Free prostate specific antigen (ng/mL)	RSV_genus595	Firmicutes; Coprococcus_2	Firmicutes	Coprococcus_2	0.0563072530291055	0.0509226910767304	0.349547045271298	0.730146435949517	0.43983857966568	0	0	0	0	1.10573993319131
Microbiome → Measured Phenotypes (Linear)	clr	LBXP2	Free prostate specific antigen (ng/mL)	RSV_genus158	Actinobacteria; unclassified	Actinobacteria	NA	0.0944633064073679	0.0858914417454007	0.351758297549898	0.731896306059493	0.44089269750544	0	0	0	0	1.0997988214865
Microbiome → Measured Phenotypes (Linear)	clr	LBXP2	Free prostate specific antigen (ng/mL)	RSV_genus43	Actinobacteria; Aeriscardovia	Actinobacteria	Aeriscardovia	-0.0133064087786852	0.0121524115865523	0.353569327187104	0.73321850220427	0.441689185505277	0	0	0	0	-1.09496034461259
Microbiome → Measured Phenotypes (Linear)	clr	LBXP2	Free prostate specific antigen (ng/mL)	RSV_genus175	Actinobacteria; Crossiella	Actinobacteria	Crossiella	0.0309347342944982	0.0283215276192807	0.354580553278781	0.734099296426524	0.442219773974412	0	0	0	0	1.09226926987648
Microbiome → Measured Phenotypes (Linear)	clr	LBXP2	Free prostate specific antigen (ng/mL)	RSV_genus418	Chloroflexi; unclassified	Chloroflexi	NA	0.0612463619865904	0.0560895177721138	0.354704652829104	0.734139316488815	0.44224388197041	0	0	0	0	1.09193953557291
Microbiome → Measured Phenotypes (Linear)	clr	LBXP2	Free prostate specific antigen (ng/mL)	RSV_genus754	Gemmatimonadetes; Gemmatimonas	Gemmatimonadetes	Gemmatimonas	0.0612463619865904	0.0560895177721138	0.354704652829104	0.734139316488815	0.44224388197041	0	0	0	0	1.09193953557291
Microbiome → Measured Phenotypes (Linear)	clr	LBXP2	Free prostate specific antigen (ng/mL)	RSV_genus627	Firmicutes; Oribacterium	Firmicutes	Oribacterium	-0.00520909611003867	0.0047739028696568	0.354997874416777	0.734395874524229	0.442398431957019	0	0	0	0	-1.09116089125901
Microbiome → Measured Phenotypes (Linear)	clr	LBXP2	Free prostate specific antigen (ng/mL)	RSV_genus1156	Proteobacteria; Paramoritella	Proteobacteria	Paramoritella	0.0384492965115126	0.0353575534390574	0.356401532257282	0.735377925258376	0.442990017122404	0	0	0	0	1.08744222299725
Microbiome → Measured Phenotypes (Linear)	clr	LBXP2	Free prostate specific antigen (ng/mL)	RSV_genus497	Firmicutes; Planifilum	Firmicutes	Planifilum	-0.0411308790773706	0.0378544485127587	0.356737841079719	0.735637004723811	0.443146086012816	0	0	0	0	-1.08655338258349
Microbiome → Measured Phenotypes (Linear)	clr	LBXP2	Free prostate specific antigen (ng/mL)	RSV_genus405	Chloroflexi; Herpetosiphon	Chloroflexi	Herpetosiphon	0.0929627527633382	0.0857717041501951	0.35776664839063	0.736328466453964	0.443562621012249	0	0	0	0	1.08383940466603
Microbiome → Measured Phenotypes (Linear)	clr	LBXP2	Free prostate specific antigen (ng/mL)	RSV_genus953	Proteobacteria; unclassified	Proteobacteria	NA	0.0591313183343323	0.0549631508718241	0.360817608854638	0.736356855233722	0.443579722349669	0	0	0	0	1.0758356716526
Microbiome → Measured Phenotypes (Linear)	clr	LBXP2	Free prostate specific antigen (ng/mL)	RSV_genus1269	Proteobacteria; Dokdonella	Proteobacteria	Dokdonella	0.0706856858470494	0.0662638364326674	0.364319118952868	0.739189435079011	0.44528606211194	0	0	0	0	1.06673095993884
Microbiome → Measured Phenotypes (Linear)	clr	LBXP2	Free prostate specific antigen (ng/mL)	RSV_genus1113	Proteobacteria; unclassified	Proteobacteria	NA	0.0506119469773146	0.0475830520730697	0.365509568263378	0.74011213764794	0.445841896075362	0	0	0	0	1.06365491014729
Microbiome → Measured Phenotypes (Linear)	clr	LBXP2	Free prostate specific antigen (ng/mL)	RSV_genus379	Candidate_division_SR1; unclassified	Candidate_division_SR1	NA	0.00378079419297047	0.00356770559428586	0.367035157516597	0.741121454686347	0.446449906401438	0	0	0	0	1.05972706913538
Microbiome → Measured Phenotypes (Linear)	clr	LBXP2	Free prostate specific antigen (ng/mL)	RSV_genus773	Planctomycetes; unclassified	Planctomycetes	NA	0.0893743524574723	0.084621443796716	0.368423346159608	0.741144390730915	0.446463723023378	0	0	0	0	1.05616671670332
Microbiome → Measured Phenotypes (Linear)	clr	LBXP2	Free prostate specific antigen (ng/mL)	RSV_genus234	Bacteroidetes; unclassified	Bacteroidetes	NA	0.0837872159254978	0.0797192133555909	0.370435461248356	0.741608455013754	0.44674327430924	0	0	0	0	1.05102913587169
Microbiome → Measured Phenotypes (Linear)	clr	LBXP2	Free prostate specific antigen (ng/mL)	RSV_genus1274	Proteobacteria; Luteimonas	Proteobacteria	Luteimonas	0.0556035237714193	0.052993054541115	0.371130559698703	0.742182523344951	0.447089091787752	0	0	0	0	1.04926059184377
Microbiome → Measured Phenotypes (Linear)	clr	LBXP2	Free prostate specific antigen (ng/mL)	RSV_genus113	Actinobacteria; Clavibacter	Actinobacteria	Clavibacter	0.0555161058970382	0.0529427645206575	0.371388116088701	0.742449320589723	0.447249809851172	0	0	0	0	1.04860610131865
Microbiome → Measured Phenotypes (Linear)	clr	LBXP2	Free prostate specific antigen (ng/mL)	RSV_genus1090	Proteobacteria; Desulfobulbus	Proteobacteria	Desulfobulbus	-0.00485081629356953	0.00462925591948747	0.371681577566896	0.742619728466875	0.447352463175164	0	0	0	0	-1.04786090420047
Microbiome → Measured Phenotypes (Linear)	clr	LBXP2	Free prostate specific antigen (ng/mL)	RSV_genus460	Firmicutes; Tumebacillus	Firmicutes	Tumebacillus	-0.0174237844322522	0.0166689506251105	0.372698167604575	0.743366573563342	0.44780236099057	0	0	0	0	-1.04528382284633
Microbiome → Measured Phenotypes (Linear)	clr	LBXP2	Free prostate specific antigen (ng/mL)	RSV_genus465	Firmicutes; Geobacillus	Firmicutes	Geobacillus	0.194030752215415	0.186082144917479	0.373713936161717	0.744320607487837	0.448377068892495	0	0	0	0	1.04271558295645
Microbiome → Measured Phenotypes (Linear)	clr	LBXP2	Free prostate specific antigen (ng/mL)	RSV_genus170	Actinobacteria; Propionibacterium	Actinobacteria	Propionibacterium	0.00752158255263969	0.00726086438561961	0.376419593385153	0.744662170594941	0.448582825744132	0	0	0	0	1.03590731807861
Microbiome → Measured Phenotypes (Linear)	clr	LBXP2	Free prostate specific antigen (ng/mL)	RSV_genus296	Bacteroidetes; Ohtaekwangia	Bacteroidetes	Ohtaekwangia	0.0534669713749652	0.051743255992027	0.377455599190979	0.745506166747898	0.449091247138639	0	0	0	0	1.0333128511125
Microbiome → Measured Phenotypes (Linear)	clr	LBXP2	Free prostate specific antigen (ng/mL)	RSV_genus1332	Verrucomicrobia; unclassified	Verrucomicrobia	NA	-0.0193954721914161	0.0187728504028482	0.377514290062787	0.7455172793435	0.449097941341371	0	0	0	0	-1.03316607628607
Microbiome → Measured Phenotypes (Linear)	clr	LBXP2	Free prostate specific antigen (ng/mL)	RSV_genus1145	Proteobacteria; Tolumonas	Proteobacteria	Tolumonas	0.0549106888731533	0.053165204943765	0.377648181308712	0.745625756513174	0.449163287745717	0	0	0	0	1.03283132137334
Microbiome → Measured Phenotypes (Linear)	clr	LBXP2	Free prostate specific antigen (ng/mL)	RSV_genus1335	Verrucomicrobia; Chthoniobacter	Verrucomicrobia	Chthoniobacter	0.0877173612378752	0.0852284879258678	0.379102572687129	0.746503675035293	0.449692143899523	0	0	0	0	1.02920236381727
Microbiome → Measured Phenotypes (Linear)	clr	LBXP2	Free prostate specific antigen (ng/mL)	RSV_genus195	Actinobacteria; Coriobacteriaceae_UCG-003	Actinobacteria	Coriobacteriaceae_UCG-003	-0.0232178820134615	0.0226304014059645	0.380406645306362	0.747436527596334	0.450254092195486	0	0	0	0	-1.02595979615908
Microbiome → Measured Phenotypes (Linear)	clr	LBXP2	Free prostate specific antigen (ng/mL)	RSV_genus819	Proteobacteria; Bradyrhizobium	Proteobacteria	Bradyrhizobium	0.00932609367552133	0.00915818997619369	0.383490564498974	0.749909599782284	0.451743865347997	0	0	0	0	1.01833372093876
Microbiome → Measured Phenotypes (Linear)	clr	LBXP2	Free prostate specific antigen (ng/mL)	RSV_genus990	Proteobacteria; Sutterella	Proteobacteria	Sutterella	-0.0136125366009743	0.0134658027813903	0.386520943160051	0.750517724803279	0.452110198500258	0	0	0	0	-1.01089677473866
Microbiome → Measured Phenotypes (Linear)	clr	LBXP2	Free prostate specific antigen (ng/mL)	RSV_genus889	Proteobacteria; Maribius	Proteobacteria	Maribius	0.0503625636054011	0.0498494590633562	0.386767930648261	0.750538972298158	0.452122997943642	0	0	0	0	1.01029308144333
Microbiome → Measured Phenotypes (Linear)	clr	LBXP2	Free prostate specific antigen (ng/mL)	RSV_genus1067	Proteobacteria; Vogesella	Proteobacteria	Vogesella	0.0854624986507332	0.0849324556455326	0.388429729621129	0.752032985857711	0.453022988369782	0	0	0	0	1.00624075921474
Microbiome → Measured Phenotypes (Linear)	clr	LBXP2	Free prostate specific antigen (ng/mL)	RSV_genus879	Proteobacteria; Pseudolabrys	Proteobacteria	Pseudolabrys	0.0132617609339784	0.0132029288227708	0.389163784263501	0.752643979287816	0.453391049445275	0	0	0	0	1.00445598942457
Microbiome → Measured Phenotypes (Linear)	clr	LBXP2	Free prostate specific antigen (ng/mL)	RSV_genus1161	Proteobacteria; Cardiobacterium	Proteobacteria	Cardiobacterium	-0.00408935257729635	0.0040766224900083	0.389713006059386	0.753111579851544	0.453672730978834	0	0	0	0	-1.00312270447392
Microbiome → Measured Phenotypes (Linear)	clr	LBXP2	Free prostate specific antigen (ng/mL)	RSV_genus177	Actinobacteria; unclassified	Actinobacteria	NA	0.0487849715460758	0.0488511199176963	0.391562506093835	0.754653249542498	0.454601429351923	0	0	0	0	0.998645919034571
Microbiome → Measured Phenotypes (Linear)	clr	LBXP2	Free prostate specific antigen (ng/mL)	RSV_genus663	Firmicutes; unclassified	Firmicutes	NA	0.0194009911752044	0.0194397235864191	0.39182690576226	0.754815247586734	0.454699016611378	0	0	0	0	0.998007563685642
Microbiome → Measured Phenotypes (Linear)	clr	LBXP2	Free prostate specific antigen (ng/mL)	RSV_genus1321	Tenericutes; Candidatus_Bacilloplasma	Tenericutes	Candidatus_Bacilloplasma	0.0274915370198918	0.027558947966445	0.392014895744903	0.754893009089344	0.454745859966596	0	0	0	0	0.997553936143163
Microbiome → Measured Phenotypes (Linear)	clr	LBXP2	Free prostate specific antigen (ng/mL)	RSV_genus133	Actinobacteria; unclassified	Actinobacteria	NA	0.0711648969294993	0.0713773011739658	0.392234532185332	0.755097198357806	0.454868863125143	0	0	0	0	0.99702420460044
Microbiome → Measured Phenotypes (Linear)	clr	LBXP2	Free prostate specific antigen (ng/mL)	RSV_genus757	Gemmatimonadetes; unclassified	Gemmatimonadetes	NA	0.0482172330842442	0.0484858323996377	0.39329923720024	0.755873231855591	0.455336343968208	0	0	0	0	0.994460251539467
Microbiome → Measured Phenotypes (Linear)	clr	LBXP2	Free prostate specific antigen (ng/mL)	RSV_genus179	Actinobacteria; Pseudonocardia	Actinobacteria	Pseudonocardia	0.0330646916905569	0.0332563594231031	0.393392215127133	0.755941832679532	0.455377668951089	0	0	0	0	0.994236659217334
Microbiome → Measured Phenotypes (Linear)	clr	LBXP2	Free prostate specific antigen (ng/mL)	RSV_genus1064	Proteobacteria; Simonsiella	Proteobacteria	Simonsiella	-0.00449448467383547	0.00452661101794255	0.393947321146237	0.756356327659125	0.455627359799563	0	0	0	0	-0.992902782240457
Microbiome → Measured Phenotypes (Linear)	clr	LBXP2	Free prostate specific antigen (ng/mL)	RSV_genus62	Actinobacteria; Rhodococcus	Actinobacteria	Rhodococcus	0.0277930010749318	0.0280024783854481	0.394107035326476	0.756517035304536	0.455724169725653	0	0	0	0	0.99251932962387
Microbiome → Measured Phenotypes (Linear)	clr	LBXP2	Free prostate specific antigen (ng/mL)	RSV_genus1041	Proteobacteria; unclassified	Proteobacteria	NA	0.00655639803034758	0.00661222383614189	0.394508054179576	0.756838285467273	0.455917690105044	0	0	0	0	0.991557181490261
Microbiome → Measured Phenotypes (Linear)	clr	LBXP2	Free prostate specific antigen (ng/mL)	RSV_genus841	Proteobacteria; unclassified	Proteobacteria	NA	0.0335706073618621	0.0339142946562617	0.395213860379262	0.757299912693585	0.456195773313506	0	0	0	0	0.989866004943254
Microbiome → Measured Phenotypes (Linear)	clr	LBXP2	Free prostate specific antigen (ng/mL)	RSV_genus664	Firmicutes; Oscillibacter	Firmicutes	Oscillibacter	0.077257446770208	0.0781405584089819	0.395701840348611	0.757593873674947	0.456372854751083	0	0	0	0	0.988698421706283
Microbiome → Measured Phenotypes (Linear)	clr	LBXP2	Free prostate specific antigen (ng/mL)	RSV_genus58	Actinobacteria; unclassified	Actinobacteria	NA	0.0442457032099709	0.0448172188102979	0.396308879393506	0.758029872555838	0.456635499501594	0	0	0	0	0.987247856616314
Microbiome → Measured Phenotypes (Linear)	clr	LBXP2	Free prostate specific antigen (ng/mL)	RSV_genus186	Actinobacteria; Streptomyces	Actinobacteria	Streptomyces	0.0834031849138348	0.0846276293645847	0.397028326511361	0.758631225727301	0.456997753306846	0	0	0	0	0.985531386617545
Microbiome → Measured Phenotypes (Linear)	clr	LBXP2	Free prostate specific antigen (ng/mL)	RSV_genus1094	Proteobacteria; unclassified	Proteobacteria	NA	-0.0109594731470156	0.0111806655699653	0.399263801381093	0.760567534877641	0.458164181607453	0	0	0	0	-0.980216524538224
Microbiome → Measured Phenotypes (Linear)	clr	LBXP2	Free prostate specific antigen (ng/mL)	RSV_genus731	Firmicutes; Megasphaera	Firmicutes	Megasphaera	-0.00381811030408824	0.00391018881859158	0.400854474365422	0.761511755428571	0.458732977955095	0	0	0	0	-0.976451644977975
Microbiome → Measured Phenotypes (Linear)	clr	LBXP2	Free prostate specific antigen (ng/mL)	RSV_genus89	Actinobacteria; Cellulomonas	Actinobacteria	Cellulomonas	0.0369454184514346	0.0380418650429376	0.403092618486269	0.763096084695707	0.459687374361446	0	0	0	0	0.971177895976826
Microbiome → Measured Phenotypes (Linear)	clr	LBXP2	Free prostate specific antigen (ng/mL)	RSV_genus443	Cyanobacteria; unclassified	Cyanobacteria	NA	0.0428050905486177	0.0441058228026383	0.403377397830084	0.763319627546376	0.45982203607462	0	0	0	0	0.970508831456539
Microbiome → Measured Phenotypes (Linear)	clr	LBXP2	Free prostate specific antigen (ng/mL)	RSV_genus652	Firmicutes; Terrisporobacter	Firmicutes	Terrisporobacter	0.0690029249500973	0.0711039985962531	0.403402151213764	0.763319627546376	0.45982203607462	0	0	0	0	0.970450696337259
Microbiome → Measured Phenotypes (Linear)	clr	LBXP2	Free prostate specific antigen (ng/mL)	RSV_genus932	Proteobacteria; Skermanella	Proteobacteria	Skermanella	0.0448754409476194	0.046270313881121	0.403656374932034	0.763536564148446	0.459952718198416	0	0	0	0	0.969853825995532
Microbiome → Measured Phenotypes (Linear)	clr	LBXP2	Free prostate specific antigen (ng/mL)	RSV_genus41	Actinobacteria; Varibaculum	Actinobacteria	Varibaculum	0.0760365348011171	0.0785370168842153	0.40437789457473	0.764197371113331	0.460350786835826	0	0	0	0	0.968161738473151
Microbiome → Measured Phenotypes (Linear)	clr	LBXP2	Free prostate specific antigen (ng/mL)	RSV_genus971	Proteobacteria; Sphingomonas	Proteobacteria	Sphingomonas	0.0127469538284489	0.0131819487018631	0.404873659146624	0.76457468525497	0.460578080030691	0	0	0	0	0.967000715656501
Microbiome → Measured Phenotypes (Linear)	clr	LBXP2	Free prostate specific antigen (ng/mL)	RSV_genus547	Firmicutes; Clostridium_sensu_stricto_8	Firmicutes	Clostridium_sensu_stricto_8	0.0815116428793276	0.0843177622586767	0.404993734517277	0.764653844337781	0.460625765285096	0	0	0	0	0.96671971238112
Microbiome → Measured Phenotypes (Linear)	clr	LBXP2	Free prostate specific antigen (ng/mL)	RSV_genus928	Proteobacteria; Dongia	Proteobacteria	Dongia	0.0287328873580985	0.0297293591273705	0.405095381890583	0.764717776464507	0.460664277855218	0	0	0	0	0.966481895388233
Microbiome → Measured Phenotypes (Linear)	clr	LBXP2	Free prostate specific antigen (ng/mL)	RSV_genus477	Firmicutes; unclassified	Firmicutes	NA	-0.00721805523161609	0.00749060255474048	0.406322716190788	0.765696549389265	0.461253888475561	0	0	0	0	-0.96361476648472
Microbiome → Measured Phenotypes (Linear)	clr	LBXP2	Free prostate specific antigen (ng/mL)	RSV_genus482	Firmicutes; Thermobacillus	Firmicutes	Thermobacillus	0.0627045486301649	0.065089931637118	0.406435155627323	0.765731426096867	0.4612748981262	0	0	0	0	0.963352504036234
Microbiome → Measured Phenotypes (Linear)	clr	LBXP2	Free prostate specific antigen (ng/mL)	RSV_genus589	Firmicutes; Blautia	Firmicutes	Blautia	0.0220119495737353	0.0228612297491324	0.406650402074582	0.765904450038889	0.461379127361817	0	0	0	0	0.96285063468953
Microbiome → Measured Phenotypes (Linear)	clr	LBXP2	Free prostate specific antigen (ng/mL)	RSV_genus1234	Proteobacteria; Mannheimia	Proteobacteria	Mannheimia	-0.00252615358931227	0.00262513592276009	0.406889090426322	0.766144238786594	0.461523575567023	0	0	0	0	-0.9622943968007
Microbiome → Measured Phenotypes (Linear)	clr	LBXP2	Free prostate specific antigen (ng/mL)	RSV_genus72	Actinobacteria; Modestobacter	Actinobacteria	Modestobacter	0.0435362396059746	0.0453506454983385	0.407878625549585	0.766858357878943	0.461953759310757	0	0	0	0	0.959991619249821
Microbiome → Measured Phenotypes (Linear)	clr	LBXP2	Free prostate specific antigen (ng/mL)	RSV_genus539	Firmicutes; Clostridium_sensu_stricto_10	Firmicutes	Clostridium_sensu_stricto_10	0.0547015121920103	0.0571751425033349	0.409281459107702	0.767836582304874	0.462543039516633	0	0	0	0	0.95673591349282
Microbiome → Measured Phenotypes (Linear)	clr	LBXP2	Free prostate specific antigen (ng/mL)	RSV_genus1032	Proteobacteria; Xenophilus	Proteobacteria	Xenophilus	0.0196000066716423	0.0205435316120315	0.410432658298549	0.768881811579237	0.463172683293313	0	0	0	0	0.954071921118145
Microbiome → Measured Phenotypes (Linear)	clr	LBXP2	Free prostate specific antigen (ng/mL)	RSV_genus53	Actinobacteria; Corynebacterium_1	Actinobacteria	Corynebacterium_1	-0.00906805234518039	0.00954832503099909	0.412328039570937	0.770192145722705	0.463962025650098	0	0	0	0	-0.949700844466494
Microbiome → Measured Phenotypes (Linear)	clr	LBXP2	Free prostate specific antigen (ng/mL)	RSV_genus624	Firmicutes; Marvinbryantia	Firmicutes	Marvinbryantia	0.0575701067454249	0.060855508023651	0.413933408463738	0.771321497079903	0.464642344381295	0	0	0	0	0.94601308271144
Microbiome → Measured Phenotypes (Linear)	clr	LBXP2	Free prostate specific antigen (ng/mL)	RSV_genus1073	Proteobacteria; Azospira	Proteobacteria	Azospira	0.0261589699400667	0.0278850814005244	0.417398008888477	0.774265742406468	0.46641595117969	0	0	0	0	0.938099106268874
Microbiome → Measured Phenotypes (Linear)	clr	LBXP2	Free prostate specific antigen (ng/mL)	RSV_genus364	Bacteroidetes; unclassified	Bacteroidetes	NA	0.056489255604678	0.060297894393422	0.417953308789325	0.774572664577266	0.466600840408788	0	0	0	0	0.936836288778278
Microbiome → Measured Phenotypes (Linear)	clr	LBXP2	Free prostate specific antigen (ng/mL)	RSV_genus357	Bacteroidetes; unclassified	Bacteroidetes	NA	-0.0067739083307392	0.00724332692625035	0.418676947748324	0.775187605249795	0.466971279294287	0	0	0	0	-0.935192957560711
Microbiome → Measured Phenotypes (Linear)	clr	LBXP2	Free prostate specific antigen (ng/mL)	RSV_genus161	Actinobacteria; Kribbella	Actinobacteria	Kribbella	0.0232795665096752	0.0249900010941498	0.420282899564867	0.776323940526601	0.467655805123032	0	0	0	0	0.931555241713253
Microbiome → Measured Phenotypes (Linear)	clr	LBXP2	Free prostate specific antigen (ng/mL)	RSV_genus383	Chlamydiae; Candidatus_Protochlamydia	Chlamydiae	Candidatus_Protochlamydia	0.0314466558727223	0.0338250567596554	0.421110649476621	0.776405255110096	0.467704788846228	0	0	0	0	0.929685235893826
Microbiome → Measured Phenotypes (Linear)	clr	LBXP2	Free prostate specific antigen (ng/mL)	RSV_genus751	Fusobacteria; unclassified	Fusobacteria	NA	0.00466795702410071	0.00504530102628312	0.423098172219223	0.776405255110096	0.467704788846228	0	0	0	0	0.925208822978715
Microbiome → Measured Phenotypes (Linear)	clr	LBXP2	Free prostate specific antigen (ng/mL)	RSV_genus1290	Proteobacteria; Steroidobacter	Proteobacteria	Steroidobacter	0.0318564343697248	0.0348318744965669	0.427852973607447	0.778848601026037	0.469176654960183	0	0	0	0	0.914577088662415
Microbiome → Measured Phenotypes (Linear)	clr	LBXP2	Free prostate specific antigen (ng/mL)	RSV_genus1201	Proteobacteria; Coxiella	Proteobacteria	Coxiella	0.0130788459479673	0.0143184305204822	0.42837007106647	0.77924831663356	0.469417442747984	0	0	0	0	0.913427343119643
Microbiome → Measured Phenotypes (Linear)	clr	LBXP2	Free prostate specific antigen (ng/mL)	RSV_genus874	Proteobacteria; unclassified	Proteobacteria	NA	0.0254532993866323	0.0278900058150183	0.42872830811076	0.779523172183677	0.469583015116518	0	0	0	0	0.912631555384123
Microbiome → Measured Phenotypes (Linear)	clr	LBXP2	Free prostate specific antigen (ng/mL)	RSV_genus298	Bacteroidetes; Pseudarcicella	Bacteroidetes	Pseudarcicella	0.0759223920562253	0.0832274222398234	0.428910040503105	0.779673034999054	0.469673292141256	0	0	0	0	0.912228085563574
Microbiome → Measured Phenotypes (Linear)	clr	LBXP2	Free prostate specific antigen (ng/mL)	RSV_genus57	Actinobacteria; Mycobacterium	Actinobacteria	Mycobacterium	0.0097602911053157	0.0107460438876129	0.430697325336251	0.780920457387387	0.470424736597482	0	0	0	0	0.908268308541574
Microbiome → Measured Phenotypes (Linear)	clr	LBXP2	Free prostate specific antigen (ng/mL)	RSV_genus251	Bacteroidetes; Parabacteroides	Bacteroidetes	Parabacteroides	0.0233636714568532	0.0258430623675595	0.432604301621797	0.782530727307524	0.471394759595171	0	0	0	0	0.904059709509556
Microbiome → Measured Phenotypes (Linear)	clr	LBXP2	Free prostate specific antigen (ng/mL)	RSV_genus963	Proteobacteria; unclassified	Proteobacteria	NA	0.0178666531264469	0.0198472226503004	0.434355679444696	0.783752729760394	0.472130891139139	0	0	0	0	0.900209235380165
Microbiome → Measured Phenotypes (Linear)	clr	LBXP2	Free prostate specific antigen (ng/mL)	RSV_genus16	Acidobacteria; Blastocatella	Acidobacteria	Blastocatella	0.0441784845133628	0.0491680789861018	0.435126203395478	0.78433443219523	0.472481307384605	0	0	0	0	0.898519637626084
Microbiome → Measured Phenotypes (Linear)	clr	LBXP2	Free prostate specific antigen (ng/mL)	RSV_genus671	Firmicutes; Ruminiclostridium_9	Firmicutes	Ruminiclostridium_9	-0.0205074765680615	0.0228524874812697	0.435644391854471	0.784654057389036	0.472673848886347	0	0	0	0	-0.897384872647662
Microbiome → Measured Phenotypes (Linear)	clr	LBXP2	Free prostate specific antigen (ng/mL)	RSV_genus711	Firmicutes; Holdemanella	Firmicutes	Holdemanella	0.0558698460537535	0.0623840925874822	0.436470457827567	0.785159906383461	0.472978571188995	0	0	0	0	0.895578403667671
Microbiome → Measured Phenotypes (Linear)	clr	LBXP2	Free prostate specific antigen (ng/mL)	RSV_genus658	Firmicutes; Faecalibacterium	Firmicutes	Faecalibacterium	0.0120444252782826	0.0134591422140533	0.436786524408552	0.785425264836506	0.473138422527498	0	0	0	0	0.894888031252577
Microbiome → Measured Phenotypes (Linear)	clr	LBXP2	Free prostate specific antigen (ng/mL)	RSV_genus419	Chloroflexi; unclassified	Chloroflexi	NA	0.0134173426100704	0.014999751078114	0.436962269718072	0.785532618453403	0.473203092106165	0	0	0	0	0.894504351452044
Microbiome → Measured Phenotypes (Linear)	clr	LBXP2	Free prostate specific antigen (ng/mL)	RSV_genus882	Proteobacteria; Variibacter	Proteobacteria	Variibacter	0.0217934456962154	0.0244832263479289	0.438966844208185	0.78703054915665	0.474105442210904	0	0	0	0	0.890137818705372
Microbiome → Measured Phenotypes (Linear)	clr	LBXP2	Free prostate specific antigen (ng/mL)	RSV_genus1168	Proteobacteria; Rheinheimera	Proteobacteria	Rheinheimera	0.0102986462828126	0.0116047304763145	0.440203732194955	0.787822894726458	0.474582749409665	0	0	0	0	0.887452431905452
Microbiome → Measured Phenotypes (Linear)	clr	LBXP2	Free prostate specific antigen (ng/mL)	RSV_genus1277	Proteobacteria; unclassified	Proteobacteria	NA	-0.00579580345735301	0.00655463898593096	0.441692448382621	0.788749286787304	0.475140805914764	0	0	0	0	-0.884229241273739
Microbiome → Measured Phenotypes (Linear)	clr	LBXP2	Free prostate specific antigen (ng/mL)	RSV_genus979	Proteobacteria; Bordetella	Proteobacteria	Bordetella	0.0362924894489867	0.0413184357312686	0.444414541504606	0.790588203116099	0.476248564997542	0	0	0	0	0.878360683473832
Microbiome → Measured Phenotypes (Linear)	clr	LBXP2	Free prostate specific antigen (ng/mL)	RSV_genus322	Bacteroidetes; Cloacibacterium	Bacteroidetes	Cloacibacterium	-0.00326512307094628	0.00372185940397564	0.444916153352733	0.79094686582069	0.476464622608453	0	0	0	0	-0.877282754812963
Microbiome → Measured Phenotypes (Linear)	clr	LBXP2	Free prostate specific antigen (ng/mL)	RSV_genus635	Firmicutes; Tyzzerella_4	Firmicutes	Tyzzerella_4	0.0650142125660503	0.0742737930466916	0.445825309217391	0.791723723449799	0.476932599906384	0	0	0	0	0.875331794690755
Microbiome → Measured Phenotypes (Linear)	clr	LBXP2	Free prostate specific antigen (ng/mL)	RSV_genus520	Firmicutes; unclassified	Firmicutes	NA	0.0714967953008861	0.0821688098197294	0.448261721917574	0.793366005406408	0.477921906883232	0	0	0	0	0.870120857996401
Microbiome → Measured Phenotypes (Linear)	clr	LBXP2	Free prostate specific antigen (ng/mL)	RSV_genus282	Bacteroidetes; unclassified	Bacteroidetes	NA	0.0693426258705153	0.0815877554944637	0.457820923950178	0.796204766776903	0.479631970382459	0	0	0	0	0.849914615866846
Microbiome → Measured Phenotypes (Linear)	clr	LBXP2	Free prostate specific antigen (ng/mL)	RSV_genus372	Bacteroidetes; Solitalea	Bacteroidetes	Solitalea	0.0688389392604346	0.0814454960502066	0.460069812683423	0.79766092577739	0.4805091573069	0	0	0	0	0.845214807433909
Microbiome → Measured Phenotypes (Linear)	clr	LBXP2	Free prostate specific antigen (ng/mL)	RSV_genus253	Bacteroidetes; Porphyromonas	Bacteroidetes	Porphyromonas	-0.00355527465960951	0.00420707021294875	0.460138591888752	0.7976890545422	0.480526102011897	0	0	0	0	-0.845071386892211
Microbiome → Measured Phenotypes (Linear)	clr	LBXP2	Free prostate specific antigen (ng/mL)	RSV_genus1255	Proteobacteria; unclassified	Proteobacteria	NA	0.0241291088804929	0.0287388722337138	0.462769983220295	0.799585598957133	0.481668576124849	0	0	0	0	0.839598321196018
Microbiome → Measured Phenotypes (Linear)	clr	LBXP2	Free prostate specific antigen (ng/mL)	RSV_genus654	Firmicutes; Anaerofilum	Firmicutes	Anaerofilum	-0.0212108711973912	0.025514617899473	0.466773859397248	0.802243359636029	0.48326960521236	0	0	0	0	-0.831322314171487
Microbiome → Measured Phenotypes (Linear)	clr	LBXP2	Free prostate specific antigen (ng/mL)	RSV_genus1344	Verrucomicrobia; Akkermansia	Verrucomicrobia	Akkermansia	0.0146480982293866	0.0176270045221486	0.466928815040607	0.802311570033046	0.483310695002935	0	0	0	0	0.831003260422443
Microbiome → Measured Phenotypes (Linear)	clr	LBXP2	Free prostate specific antigen (ng/mL)	RSV_genus468	Firmicutes; unclassified	Firmicutes	NA	0.0319734075893312	0.0385108185304224	0.467297347612563	0.802394066737586	0.483360390833203	0	0	0	0	0.830244819753004
Microbiome → Measured Phenotypes (Linear)	clr	LBXP2	Free prostate specific antigen (ng/mL)	RSV_genus1076	Proteobacteria; Dechloromonas	Proteobacteria	Dechloromonas	0.00606669575675591	0.00739761147785983	0.472256672303601	0.802442330431024	0.483389464774163	0	0	0	0	0.820088453538391
Microbiome → Measured Phenotypes (Linear)	clr	LBXP2	Free prostate specific antigen (ng/mL)	RSV_genus490	Firmicutes; Jeotgalicoccus	Firmicutes	Jeotgalicoccus	0.0483180980967335	0.058352367666486	0.468370087313376	0.802442330431024	0.483389464774163	0	0	0	0	0.82804006125161
Microbiome → Measured Phenotypes (Linear)	clr	LBXP2	Free prostate specific antigen (ng/mL)	RSV_genus603	Firmicutes; Johnsonella	Firmicutes	Johnsonella	-0.00408373179704184	0.00492327580374859	0.467671903901199	0.802442330431024	0.483389464774163	0	0	0	0	-0.829474512464339
Microbiome → Measured Phenotypes (Linear)	clr	LBXP2	Free prostate specific antigen (ng/mL)	RSV_genus633	Firmicutes; Tyzzerella	Firmicutes	Tyzzerella	-0.0401860775654564	0.0488677647876931	0.471151750118931	0.802442330431024	0.483389464774163	0	0	0	0	-0.822343271480609
Microbiome → Measured Phenotypes (Linear)	clr	LBXP2	Free prostate specific antigen (ng/mL)	RSV_genus745	Fusobacteria; unclassified	Fusobacteria	NA	0.0487353855132942	0.0596589624593646	0.4738230760622	0.802442330431024	0.483389464774163	0	0	0	0	0.816899649344208
Microbiome → Measured Phenotypes (Linear)	clr	LBXP2	Free prostate specific antigen (ng/mL)	RSV_genus914	Proteobacteria; Roseococcus	Proteobacteria	Roseococcus	0.0557164710287394	0.067325769231727	0.468601359422174	0.802442330431024	0.483389464774163	0	0	0	0	0.827565309160749
Microbiome → Measured Phenotypes (Linear)	clr	LBXP2	Free prostate specific antigen (ng/mL)	RSV_genus1283	Proteobacteria; Tahibacter	Proteobacteria	Tahibacter	0.0634485271411376	0.0777946428365063	0.474467728275215	0.8025159696773	0.483433824891387	0	0	0	0	0.815589927888498
Microbiome → Measured Phenotypes (Linear)	clr	LBXP2	Free prostate specific antigen (ng/mL)	RSV_genus1323	Tenericutes; unclassified	Tenericutes	NA	0.0775241714089299	0.0950650917897375	0.474519329025463	0.8025159696773	0.483433824891387	0	0	0	0	0.815485158110359
Microbiome → Measured Phenotypes (Linear)	clr	LBXP2	Free prostate specific antigen (ng/mL)	RSV_genus1244	Proteobacteria; Psychrobacter	Proteobacteria	Psychrobacter	-0.00581608369715982	0.00720711844221905	0.478718574500755	0.803065369659588	0.483764782211701	0	0	0	0	-0.806991552003558
Microbiome → Measured Phenotypes (Linear)	clr	LBXP2	Free prostate specific antigen (ng/mL)	RSV_genus734	Firmicutes; Negativicoccus	Firmicutes	Negativicoccus	0.0340009996544844	0.0421813384669081	0.479177410349202	0.80330932073127	0.483911737791559	0	0	0	0	0.806067348506704
Microbiome → Measured Phenotypes (Linear)	clr	LBXP2	Free prostate specific antigen (ng/mL)	RSV_genus1072	Proteobacteria; Azonexus	Proteobacteria	Azonexus	0.0287675351881022	0.0357358585376028	0.479705427269787	0.803499263839532	0.48402615909507	0	0	0	0	0.805004730971603
Microbiome → Measured Phenotypes (Linear)	clr	LBXP2	Free prostate specific antigen (ng/mL)	RSV_genus592	Firmicutes; Catonella	Firmicutes	Catonella	-0.00307949362575818	0.00383582086752577	0.480789995108394	0.803499263839532	0.48402615909507	0	0	0	0	-0.802825192341309
Microbiome → Measured Phenotypes (Linear)	clr	LBXP2	Free prostate specific antigen (ng/mL)	RSV_genus1248	Proteobacteria; Pseudomonas	Proteobacteria	Pseudomonas	-0.00398677195252593	0.00499196068319555	0.482879202842523	0.804234198374074	0.484468882014617	0	0	0	0	-0.798638492075191
Microbiome → Measured Phenotypes (Linear)	clr	LBXP2	Free prostate specific antigen (ng/mL)	RSV_genus1162	Proteobacteria; unclassified	Proteobacteria	NA	-0.00796014715085951	0.00998686477036399	0.483668046558707	0.804594981120236	0.484686216733827	0	0	0	0	-0.797061673898022
Microbiome → Measured Phenotypes (Linear)	clr	LBXP2	Free prostate specific antigen (ng/mL)	RSV_genus474	Firmicutes; Thermicanus	Firmicutes	Thermicanus	0.0268668723105201	0.033895305650909	0.485884483468494	0.806033187324621	0.485552588934056	0	0	0	0	0.792642868815657
Microbiome → Measured Phenotypes (Linear)	clr	LBXP2	Free prostate specific antigen (ng/mL)	RSV_genus712	Firmicutes; Holdemania	Firmicutes	Holdemania	-0.0331975392733798	0.0419264227904247	0.48630586179677	0.80629826345597	0.485712270202601	0	0	0	0	-0.791804715592418
Microbiome → Measured Phenotypes (Linear)	clr	LBXP2	Free prostate specific antigen (ng/mL)	RSV_genus659	Firmicutes; Fastidiosipila	Firmicutes	Fastidiosipila	-0.010269251325652	0.0130022264063128	0.487311376329451	0.806888568473552	0.48606786862467	0	0	0	0	-0.78980714569515
Microbiome → Measured Phenotypes (Linear)	clr	LBXP2	Free prostate specific antigen (ng/mL)	RSV_genus1132	Proteobacteria; Arcobacter	Proteobacteria	Arcobacter	0.0421057605519499	0.0550315164888005	0.499882380371248	0.807032978624054	0.486154860976284	0	0	0	0	0.7651208478058
Microbiome → Measured Phenotypes (Linear)	clr	LBXP2	Free prostate specific antigen (ng/mL)	RSV_genus271	Bacteroidetes; Alistipes	Bacteroidetes	Alistipes	0.0117631238433818	0.0152322625244162	0.496224200432966	0.807032978624054	0.486154860976284	0	0	0	0	0.772250598000555
Microbiome → Measured Phenotypes (Linear)	clr	LBXP2	Free prostate specific antigen (ng/mL)	RSV_genus29	Actinobacteria; unclassified	Actinobacteria	NA	0.0133785954850298	0.0171184767962168	0.491496739945145	0.807032978624054	0.486154860976284	0	0	0	0	0.781529551039639
Microbiome → Measured Phenotypes (Linear)	clr	LBXP2	Free prostate specific antigen (ng/mL)	RSV_genus38	Actinobacteria; Mobiluncus	Actinobacteria	Mobiluncus	0.00789957641158401	0.010037181375768	0.488711535187595	0.807032978624054	0.486154860976284	0	0	0	0	0.787031350320651
Microbiome → Measured Phenotypes (Linear)	clr	LBXP2	Free prostate specific antigen (ng/mL)	RSV_genus388	Chlamydiae; Simkania	Chlamydiae	Simkania	0.0570098343758735	0.0732655346265518	0.493226277413389	0.807032978624054	0.486154860976284	0	0	0	0	0.778126231746801
Microbiome → Measured Phenotypes (Linear)	clr	LBXP2	Free prostate specific antigen (ng/mL)	RSV_genus49	Actinobacteria; Parascardovia	Actinobacteria	Parascardovia	-0.00322052999133089	0.00413507986671225	0.492867505234357	0.807032978624054	0.486154860976284	0	0	0	0	-0.778831387818269
Microbiome → Measured Phenotypes (Linear)	clr	LBXP2	Free prostate specific antigen (ng/mL)	RSV_genus670	Firmicutes; Ruminiclostridium_6	Firmicutes	Ruminiclostridium_6	0.0213572443521017	0.027149803905155	0.488906929763531	0.807032978624054	0.486154860976284	0	0	0	0	0.786644515986597
Microbiome → Measured Phenotypes (Linear)	clr	LBXP2	Free prostate specific antigen (ng/mL)	RSV_genus867	Proteobacteria; Alsobacter	Proteobacteria	Alsobacter	0.0602300183410501	0.0786213066089355	0.499390209325578	0.807032978624054	0.486154860976284	0	0	0	0	0.766077555040338
Microbiome → Measured Phenotypes (Linear)	clr	LBXP2	Free prostate specific antigen (ng/mL)	RSV_genus897	Proteobacteria; Rhodobacter	Proteobacteria	Rhodobacter	0.0158140838229485	0.020811278785814	0.502585399325307	0.807032978624054	0.486154860976284	0	0	0	0	0.759880446833865
Microbiome → Measured Phenotypes (Linear)	clr	LBXP2	Free prostate specific antigen (ng/mL)	RSV_genus924	Proteobacteria; unclassified	Proteobacteria	NA	0.0394948737346707	0.0521362238843557	0.503800494497516	0.807681311572226	0.486545415293931	0	0	0	0	0.757532302728234
Microbiome → Measured Phenotypes (Linear)	clr	LBXP2	Free prostate specific antigen (ng/mL)	RSV_genus1191	Proteobacteria; Proteus	Proteobacteria	Proteus	0.0456856844382553	0.0605878676250847	0.505612061842672	0.808699412051114	0.487158716744905	0	0	0	0	0.754040144158175
Microbiome → Measured Phenotypes (Linear)	clr	LBXP2	Free prostate specific antigen (ng/mL)	RSV_genus1054	Proteobacteria; Alysiella	Proteobacteria	Alysiella	0.0046998011245136	0.00625710451992255	0.507133937820032	0.809564457932976	0.487679818449016	0	0	0	0	0.751114370800342
Microbiome → Measured Phenotypes (Linear)	clr	LBXP2	Free prostate specific antigen (ng/mL)	RSV_genus678	Firmicutes; Ruminococcaceae_UCG-008	Firmicutes	Ruminococcaceae_UCG-008	0.0292166884628535	0.0390457817421061	0.508618392818083	0.810548445465092	0.488272570337165	0	0	0	0	0.748267473701183
Microbiome → Measured Phenotypes (Linear)	clr	LBXP2	Free prostate specific antigen (ng/mL)	RSV_genus673	Firmicutes; Ruminococcaceae_UCG-002	Firmicutes	Ruminococcaceae_UCG-002	0.0107955423082105	0.0145316799868643	0.511428368301395	0.810671534257718	0.488346718750491	0	0	0	0	0.742897057874172
Microbiome → Measured Phenotypes (Linear)	clr	LBXP2	Free prostate specific antigen (ng/mL)	RSV_genus594	Firmicutes; Coprococcus_1	Firmicutes	Coprococcus_1	-0.0151574903370176	0.020633943453849	0.515799765302989	0.812286232124392	0.489319409133268	0	0	0	0	-0.734590087974201
Microbiome → Measured Phenotypes (Linear)	clr	LBXP2	Free prostate specific antigen (ng/mL)	RSV_genus165	Actinobacteria; Nocardioides	Actinobacteria	Nocardioides	0.00512845590844577	0.00699472437548578	0.51653997429362	0.812698316901289	0.48956764808103	0	0	0	0	0.733189134145062
Microbiome → Measured Phenotypes (Linear)	clr	LBXP2	Free prostate specific antigen (ng/mL)	RSV_genus101	Actinobacteria; Janibacter	Actinobacteria	Janibacter	0.0447384791706399	0.0644380832970791	0.537437651169816	0.81483206069456	0.490853010568875	0	0	0	0	0.694286311471772
Microbiome → Measured Phenotypes (Linear)	clr	LBXP2	Free prostate specific antigen (ng/mL)	RSV_genus1037	Proteobacteria; Herbaspirillum	Proteobacteria	Herbaspirillum	-0.0260674631869933	0.036332648640849	0.524906085754255	0.81483206069456	0.490853010568875	0	0	0	0	-0.717466635715775
Microbiome → Measured Phenotypes (Linear)	clr	LBXP2	Free prostate specific antigen (ng/mL)	RSV_genus1077	Proteobacteria; Methyloversatilis	Proteobacteria	Methyloversatilis	0.0314883959924501	0.0452927140415801	0.536928415855284	0.81483206069456	0.490853010568875	0	0	0	0	0.695219897035598
Microbiome → Measured Phenotypes (Linear)	clr	LBXP2	Free prostate specific antigen (ng/mL)	RSV_genus1139	Proteobacteria; Wolinella	Proteobacteria	Wolinella	-0.00637150173919881	0.00894148321250812	0.527529574115356	0.81483206069456	0.490853010568875	0	0	0	0	-0.712577722036742
Microbiome → Measured Phenotypes (Linear)	clr	LBXP2	Free prostate specific antigen (ng/mL)	RSV_genus152	Actinobacteria; unclassified	Actinobacteria	NA	0.0161266736470018	0.0225495392588981	0.52613911678689	0.81483206069456	0.490853010568875	0	0	0	0	0.715166436965587
Microbiome → Measured Phenotypes (Linear)	clr	LBXP2	Free prostate specific antigen (ng/mL)	RSV_genus213	Actinobacteria; unclassified	Actinobacteria	NA	0.0834610709165234	0.118996630912774	0.533581413608764	0.81483206069456	0.490853010568875	0	0	0	0	0.701373394156862
Microbiome → Measured Phenotypes (Linear)	clr	LBXP2	Free prostate specific antigen (ng/mL)	RSV_genus223	Actinobacteria; Solirubrobacter	Actinobacteria	Solirubrobacter	0.00494194703320029	0.00705453898972264	0.534036802691914	0.81483206069456	0.490853010568875	0	0	0	0	0.700534370906438
Microbiome → Measured Phenotypes (Linear)	clr	LBXP2	Free prostate specific antigen (ng/mL)	RSV_genus263	Bacteroidetes; Prevotella_7	Bacteroidetes	Prevotella_7	-0.00391319095753906	0.00567194297469067	0.53982394962641	0.81483206069456	0.490853010568875	0	0	0	0	-0.689920715881751
Microbiome → Measured Phenotypes (Linear)	clr	LBXP2	Free prostate specific antigen (ng/mL)	RSV_genus521	Firmicutes; Pediococcus	Firmicutes	Pediococcus	0.0223481904045643	0.0310393154624594	0.523552752602436	0.81483206069456	0.490853010568875	0	0	0	0	0.71999623933696
Microbiome → Measured Phenotypes (Linear)	clr	LBXP2	Free prostate specific antigen (ng/mL)	RSV_genus616	Firmicutes; Lachnospiraceae_UCG-001	Firmicutes	Lachnospiraceae_UCG-001	0.029973660023834	0.0420375380506522	0.527291110529057	0.81483206069456	0.490853010568875	0	0	0	0	0.713021299861042
Microbiome → Measured Phenotypes (Linear)	clr	LBXP2	Free prostate specific antigen (ng/mL)	RSV_genus631	Firmicutes; Stomatobaculum	Firmicutes	Stomatobaculum	-0.0033576822686503	0.00473390059555227	0.529302675040255	0.81483206069456	0.490853010568875	0	0	0	0	-0.709284489793682
Microbiome → Measured Phenotypes (Linear)	clr	LBXP2	Free prostate specific antigen (ng/mL)	RSV_genus647	Firmicutes; Intestinibacter	Firmicutes	Intestinibacter	0.0556408061122982	0.0800227755797507	0.536878129775513	0.81483206069456	0.490853010568875	0	0	0	0	0.695312124694382
Microbiome → Measured Phenotypes (Linear)	clr	LBXP2	Free prostate specific antigen (ng/mL)	RSV_genus852	Proteobacteria; unclassified	Proteobacteria	NA	-0.00430152191816959	0.00600062348778772	0.525238643881141	0.81483206069456	0.490853010568875	0	0	0	0	-0.71684582892493
Microbiome → Measured Phenotypes (Linear)	clr	LBXP2	Free prostate specific antigen (ng/mL)	RSV_genus895	Proteobacteria; Paracocccus	Proteobacteria	Paracocccus	0.0116467676355528	0.0163441799032013	0.527520719669201	0.81483206069456	0.490853010568875	0	0	0	0	0.712594189768526
Microbiome → Measured Phenotypes (Linear)	clr	LBXP2	Free prostate specific antigen (ng/mL)	RSV_genus46	Actinobacteria; Gardnerella	Actinobacteria	Gardnerella	0.00516836864603134	0.00754641216613688	0.542590904131329	0.815649391590544	0.491345368872232	0	0	0	0	0.684877599082572
Microbiome → Measured Phenotypes (Linear)	clr	LBXP2	Free prostate specific antigen (ng/mL)	RSV_genus590	Firmicutes; Butyrivibrio	Firmicutes	Butyrivibrio	-0.0133999537517516	0.019699619922416	0.54515955769281	0.817326645112377	0.492355742641739	0	0	0	0	-0.680213821613073
Microbiome → Measured Phenotypes (Linear)	clr	LBXP2	Free prostate specific antigen (ng/mL)	RSV_genus359	Bacteroidetes; unclassified	Bacteroidetes	NA	0.0413907086930766	0.0612586629305171	0.547670599452232	0.818913375630645	0.4933115855564	0	0	0	0	0.675671108591192
Microbiome → Measured Phenotypes (Linear)	clr	LBXP2	Free prostate specific antigen (ng/mL)	RSV_genus1190	Proteobacteria; Plesiomonas	Proteobacteria	Plesiomonas	0.0490354105569904	0.0737421074457768	0.553627716616121	0.821685177713296	0.494981312930419	0	0	0	0	0.664958085081127
Microbiome → Measured Phenotypes (Linear)	clr	LBXP2	Free prostate specific antigen (ng/mL)	RSV_genus56	Actinobacteria; Dietzia	Actinobacteria	Dietzia	0.0160798520644141	0.0245302247636262	0.558921528177208	0.825073951595913	0.497022702736562	0	0	0	0	0.655511811219012
Microbiome → Measured Phenotypes (Linear)	clr	LBXP2	Free prostate specific antigen (ng/mL)	RSV_genus766	unclassified	NA	NA	-0.00333347774497283	0.005101668312445	0.560105002564746	0.825877598983628	0.497506818125147	0	0	0	0	-0.653409343927975
Microbiome → Measured Phenotypes (Linear)	clr	LBXP2	Free prostate specific antigen (ng/mL)	RSV_genus870	Proteobacteria; Phreatobacter	Proteobacteria	Phreatobacter	0.0260410093920849	0.0398911775507941	0.560447668139637	0.826094208726519	0.497637303349705	0	0	0	0	0.652801220493591
Microbiome → Measured Phenotypes (Linear)	clr	LBXP2	Free prostate specific antigen (ng/mL)	RSV_genus600	Firmicutes; Howardella	Firmicutes	Howardella	-0.00519964804854897	0.00797729832902923	0.561009000625706	0.826419191642273	0.497833072331163	0	0	0	0	-0.651805640717679
Microbiome → Measured Phenotypes (Linear)	clr	LBXP2	Free prostate specific antigen (ng/mL)	RSV_genus625	Firmicutes; Moryella	Firmicutes	Moryella	-0.00858081226915561	0.0131943857099969	0.561837189428365	0.826905950712601	0.49812629490624	0	0	0	0	-0.6503381406119
Microbiome → Measured Phenotypes (Linear)	clr	LBXP2	Free prostate specific antigen (ng/mL)	RSV_genus948	Proteobacteria; Candidatus_Hepatincola	Proteobacteria	Candidatus_Hepatincola	0.0106053766144734	0.0163594459874535	0.563004587442979	0.827633956920724	0.498564844217451	0	0	0	0	0.648272357303964
Microbiome → Measured Phenotypes (Linear)	clr	LBXP2	Free prostate specific antigen (ng/mL)	RSV_genus714	Firmicutes; unclassified	Firmicutes	NA	-0.0162359061749046	0.0250776408856538	0.563483640376906	0.827916538141242	0.498735070512552	0	0	0	0	-0.64742557918168
Microbiome → Measured Phenotypes (Linear)	clr	LBXP2	Free prostate specific antigen (ng/mL)	RSV_genus713	Firmicutes; Incertae_Sedis	Firmicutes	Incertae_Sedis	-0.00785270800250646	0.01213485935607	0.563656694894178	0.827980153618711	0.49877339233387	0	0	0	0	-0.647119820023167
Microbiome → Measured Phenotypes (Linear)	clr	LBXP2	Free prostate specific antigen (ng/mL)	RSV_genus702	Firmicutes; Dielma	Firmicutes	Dielma	-0.0324216158416207	0.0502377630971036	0.564651549677149	0.828608130744775	0.499151684349815	0	0	0	0	-0.645363444605477
Microbiome → Measured Phenotypes (Linear)	clr	LBXP2	Free prostate specific antigen (ng/mL)	RSV_genus132	Actinobacteria; Micrococcus	Actinobacteria	Micrococcus	-0.00968878018278782	0.0150162025610514	0.56473187841245	0.82865122126639	0.499177641983642	0	0	0	0	-0.645221729221892
Microbiome → Measured Phenotypes (Linear)	clr	LBXP2	Free prostate specific antigen (ng/mL)	RSV_genus317	Bacteroidetes; Aquimarina	Bacteroidetes	Aquimarina	0.0271636242216296	0.0421576338774882	0.565234898839647	0.828800270421948	0.499267428861525	0	0	0	0	0.644334648869722
Microbiome → Measured Phenotypes (Linear)	clr	LBXP2	Free prostate specific antigen (ng/mL)	RSV_genus358	Bacteroidetes; unclassified	Bacteroidetes	NA	0.0365532723701535	0.0567495522831695	0.565359158227014	0.828800270421948	0.499267428861525	0	0	0	0	0.644115607956862
Microbiome → Measured Phenotypes (Linear)	clr	LBXP2	Free prostate specific antigen (ng/mL)	RSV_genus722	Firmicutes; Phascolarctobacterium	Firmicutes	Phascolarctobacterium	0.00629266599183222	0.00984461216640216	0.568153708799777	0.830043401007976	0.500016287945643	0	0	0	0	0.639198973557123
Microbiome → Measured Phenotypes (Linear)	clr	LBXP2	Free prostate specific antigen (ng/mL)	RSV_genus211	Actinobacteria; Gaiella	Actinobacteria	Gaiella	0.00948874517600914	0.014896725803385	0.569424883373769	0.830736993365857	0.500434106430452	0	0	0	0	0.636968505780848
Microbiome → Measured Phenotypes (Linear)	clr	LBXP2	Free prostate specific antigen (ng/mL)	RSV_genus788	Planctomycetes; Planctomyces	Planctomycetes	Planctomyces	0.00761918511925108	0.0120179202919948	0.571128356770721	0.831751622483583	0.501045316741227	0	0	0	0	0.633985326423432
Microbiome → Measured Phenotypes (Linear)	clr	LBXP2	Free prostate specific antigen (ng/mL)	RSV_genus261	Bacteroidetes; Prevotella_2	Bacteroidetes	Prevotella_2	-0.00322977390165652	0.00513790999504974	0.57420377012808	0.833684952559766	0.502209950454227	0	0	0	0	-0.628616286538366
Microbiome → Measured Phenotypes (Linear)	clr	LBXP2	Free prostate specific antigen (ng/mL)	RSV_genus1247	Proteobacteria; unclassified	Proteobacteria	NA	0.0077564002421537	0.0123433056199838	0.574334102890104	0.833760954806228	0.502255734037478	0	0	0	0	0.628389224163431
Microbiome → Measured Phenotypes (Linear)	clr	LBXP2	Free prostate specific antigen (ng/mL)	RSV_genus549	Firmicutes; unclassified	Firmicutes	NA	0.00696690949611725	0.0111145334146357	0.575230379406919	0.834466918748246	0.502681005136896	0	0	0	0	0.626828786797579
Microbiome → Measured Phenotypes (Linear)	clr	LBXP2	Free prostate specific antigen (ng/mL)	RSV_genus609	Firmicutes; Lachnospiraceae_AC2044_group	Firmicutes	Lachnospiraceae_AC2044_group	0.00787389900119984	0.0125758259899749	0.57564135891541	0.834777913924986	0.502868347935662	0	0	0	0	0.626113863811146
Microbiome → Measured Phenotypes (Linear)	clr	LBXP2	Free prostate specific antigen (ng/mL)	RSV_genus898	Proteobacteria; Rubellimicrobium	Proteobacteria	Rubellimicrobium	0.0213150237010819	0.0340489659918136	0.575700568832731	0.83480195162654	0.502882828193305	0	0	0	0	0.626010895784815
Microbiome → Measured Phenotypes (Linear)	clr	LBXP2	Free prostate specific antigen (ng/mL)	RSV_genus33	Actinobacteria; unclassified	Actinobacteria	NA	0.00678486737891797	0.0108801337533362	0.57708735161662	0.835674875220938	0.503408675413826	0	0	0	0	0.623601467843862
Microbiome → Measured Phenotypes (Linear)	clr	LBXP2	Free prostate specific antigen (ng/mL)	RSV_genus820	Proteobacteria; unclassified	Proteobacteria	NA	0.0244165653607315	0.0392155277977508	0.577650112341155	0.83607142735145	0.503647557530152	0	0	0	0	0.62262493282398
Microbiome → Measured Phenotypes (Linear)	clr	LBXP2	Free prostate specific antigen (ng/mL)	RSV_genus1034	Proteobacteria; unclassified	Proteobacteria	NA	0.00262445924628129	0.00421865834562754	0.577948429895957	0.836282408984879	0.50377465239416	0	0	0	0	0.622107559148853
Microbiome → Measured Phenotypes (Linear)	clr	LBXP2	Free prostate specific antigen (ng/mL)	RSV_genus1295	RsaHF231; unclassified	RsaHF231	NA	0.0634372264862365	0.101989776813786	0.578012807818044	0.836313024203366	0.503793094933289	0	0	0	0	0.621995933985234
Microbiome → Measured Phenotypes (Linear)	clr	LBXP2	Free prostate specific antigen (ng/mL)	RSV_genus844	Proteobacteria; unclassified	Proteobacteria	NA	0.0349792631010572	0.0562606462089243	0.578162802631253	0.836378712361772	0.503832665332967	0	0	0	0	0.621735892815049
Microbiome → Measured Phenotypes (Linear)	clr	LBXP2	Free prostate specific antigen (ng/mL)	RSV_genus32	Actinobacteria; unclassified	Actinobacteria	NA	0.00524564981091703	0.00848646687444075	0.580251806254808	0.837512471916102	0.504515639552256	0	0	0	0	0.618119399807674
Microbiome → Measured Phenotypes (Linear)	clr	LBXP2	Free prostate specific antigen (ng/mL)	RSV_genus1233	Proteobacteria; Haemophilus	Proteobacteria	Haemophilus	-0.00258486304877313	0.00419832673739277	0.581658866505526	0.8383260465766	0.505005735107759	0	0	0	0	-0.615688870937753
Microbiome → Measured Phenotypes (Linear)	clr	LBXP2	Free prostate specific antigen (ng/mL)	RSV_genus708	Firmicutes; Erysipelotrichaceae_UCG-004	Firmicutes	Erysipelotrichaceae_UCG-004	-0.0156620980167545	0.0255587526098115	0.583341452820898	0.839379804337192	0.505640516425466	0	0	0	0	-0.612788043918159
Microbiome → Measured Phenotypes (Linear)	clr	LBXP2	Free prostate specific antigen (ng/mL)	RSV_genus1079	Proteobacteria; Propionivibrio	Proteobacteria	Propionivibrio	0.0110901635010172	0.018172815716469	0.584810033189217	0.840340074681321	0.506218981132628	0	0	0	0	0.610261154575338
Microbiome → Measured Phenotypes (Linear)	clr	LBXP2	Free prostate specific antigen (ng/mL)	RSV_genus1347	Verrucomicrobia; Prosthecobacter	Verrucomicrobia	Prosthecobacter	0.0424016238175203	0.0698943810696282	0.586911785186363	0.841766153248649	0.507078047671423	0	0	0	0	0.606652826287712
Microbiome → Measured Phenotypes (Linear)	clr	LBXP2	Free prostate specific antigen (ng/mL)	RSV_genus1275	Proteobacteria; Lysobacter	Proteobacteria	Lysobacter	0.0111796508867139	0.0184531946860013	0.587387019965291	0.842026677754797	0.507234987051129	0	0	0	0	0.605838234351627
Microbiome → Measured Phenotypes (Linear)	clr	LBXP2	Free prostate specific antigen (ng/mL)	RSV_genus1337	Verrucomicrobia; unclassified	Verrucomicrobia	NA	-0.0177599509107228	0.0294416591488326	0.588913346780492	0.842926433203025	0.507776997720373	0	0	0	0	-0.603225206193144
Microbiome → Measured Phenotypes (Linear)	clr	LBXP2	Free prostate specific antigen (ng/mL)	RSV_genus274	Bacteroidetes; Rikenellaceae_RC9_gut_group	Bacteroidetes	Rikenellaceae_RC9_gut_group	-0.00389718385665319	0.00647468932097443	0.589682345003645	0.843382777360547	0.508051898420015	0	0	0	0	-0.601910557164258
Microbiome → Measured Phenotypes (Linear)	clr	LBXP2	Free prostate specific antigen (ng/mL)	RSV_genus209	Actinobacteria; Rubrobacter	Actinobacteria	Rubrobacter	-0.00969882221954162	0.0161711226979542	0.590940789839768	0.844099641665526	0.508483735873695	0	0	0	0	-0.599761834765411
Microbiome → Measured Phenotypes (Linear)	clr	LBXP2	Free prostate specific antigen (ng/mL)	RSV_genus1210	Proteobacteria; unclassified	Proteobacteria	NA	-0.00608069413987875	0.0102375958465637	0.594350029489662	0.845237023430013	0.50916889210428	0	0	0	0	-0.593957236739303
Microbiome → Measured Phenotypes (Linear)	clr	LBXP2	Free prostate specific antigen (ng/mL)	RSV_genus1246	Proteobacteria; Azomonas	Proteobacteria	Azomonas	0.00532313757252852	0.00897830802112639	0.594979137502689	0.845237023430013	0.50916889210428	0	0	0	0	0.592888722463399
Microbiome → Measured Phenotypes (Linear)	clr	LBXP2	Free prostate specific antigen (ng/mL)	RSV_genus644	Firmicutes; Peptococcus	Firmicutes	Peptococcus	-0.003080931560685	0.00520247345440065	0.595381854665969	0.845237023430013	0.50916889210428	0	0	0	0	-0.592205147741584
Microbiome → Measured Phenotypes (Linear)	clr	LBXP2	Free prostate specific antigen (ng/mL)	RSV_genus1346	Verrucomicrobia; unclassified	Verrucomicrobia	NA	0.0330402097290559	0.0559044275699768	0.596085011018932	0.845356839050713	0.50924106876616	0	0	0	0	0.591012396785545
Microbiome → Measured Phenotypes (Linear)	clr	LBXP2	Free prostate specific antigen (ng/mL)	RSV_genus512	Firmicutes; Marinilactibacillus	Firmicutes	Marinilactibacillus	0.025788465028727	0.0438788912884548	0.598029530956249	0.846468580725298	0.509910779463944	0	0	0	0	0.587719157696958
Microbiome → Measured Phenotypes (Linear)	clr	LBXP2	Free prostate specific antigen (ng/mL)	RSV_genus102	Actinobacteria; Knoellia	Actinobacteria	Knoellia	0.011618838119116	0.0199819844235155	0.601734341060778	0.847586812719149	0.510584399915536	0	0	0	0	0.581465677925489
Microbiome → Measured Phenotypes (Linear)	clr	LBXP2	Free prostate specific antigen (ng/mL)	RSV_genus255	Bacteroidetes; Tannerella	Bacteroidetes	Tannerella	-0.00210583030162374	0.00363619488320826	0.603122118686491	0.848309510570509	0.511019751484508	0	0	0	0	-0.579130208710305
Microbiome → Measured Phenotypes (Linear)	clr	LBXP2	Free prostate specific antigen (ng/mL)	RSV_genus1143	Proteobacteria; Aeromonas	Proteobacteria	Aeromonas	0.0202804743871649	0.0353604009412708	0.606455258269194	0.850211622879589	0.512165579684438	0	0	0	0	0.573536324456509
Microbiome → Measured Phenotypes (Linear)	clr	LBXP2	Free prostate specific antigen (ng/mL)	RSV_genus407	Chloroflexi; unclassified	Chloroflexi	NA	0.0205312181909404	0.0358545572377293	0.606999456485943	0.850442935891068	0.512304922125102	0	0	0	0	0.57262506561748
Microbiome → Measured Phenotypes (Linear)	clr	LBXP2	Free prostate specific antigen (ng/mL)	RSV_genus277	Bacteroidetes; unclassified	Bacteroidetes	NA	-0.00920865864383865	0.0162714817389682	0.611003037422477	0.85264270357401	0.513630057256388	0	0	0	0	-0.565938541527233
Microbiome → Measured Phenotypes (Linear)	clr	LBXP2	Free prostate specific antigen (ng/mL)	RSV_genus232	Bacteroidetes; unclassified	Bacteroidetes	NA	-0.0056843352290488	0.0100761999603605	0.612086160351323	0.85333066219552	0.51404448199101	0	0	0	0	-0.564134817829222
Microbiome → Measured Phenotypes (Linear)	clr	LBXP2	Free prostate specific antigen (ng/mL)	RSV_genus836	Proteobacteria; Pedomicrobium	Proteobacteria	Pedomicrobium	0.0103941915708616	0.0184944815660891	0.613360289866874	0.854060206277166	0.514483957713791	0	0	0	0	0.562015838817568
Microbiome → Measured Phenotypes (Linear)	clr	LBXP2	Free prostate specific antigen (ng/mL)	RSV_genus462	Firmicutes; Anoxybacillus	Firmicutes	Anoxybacillus	0.0173820156771713	0.0310386878081249	0.614567297756853	0.85475487810165	0.514902426466867	0	0	0	0	0.560011292507708
Microbiome → Measured Phenotypes (Linear)	clr	LBXP2	Free prostate specific antigen (ng/mL)	RSV_genus966	Proteobacteria; Novosphingobium	Proteobacteria	Novosphingobium	0.0133740690334004	0.0242221441477111	0.619321328283769	0.857275663180554	0.516420941759358	0	0	0	0	0.552142244379475
Microbiome → Measured Phenotypes (Linear)	clr	LBXP2	Free prostate specific antigen (ng/mL)	RSV_genus203	Actinobacteria; Senegalimassilia	Actinobacteria	Senegalimassilia	0.0144570899502722	0.0262094335874961	0.619650623606505	0.857481110768725	0.516544702926883	0	0	0	0	0.551598717385842
Microbiome → Measured Phenotypes (Linear)	clr	LBXP2	Free prostate specific antigen (ng/mL)	RSV_genus9	Acidobacteria; unclassified	Acidobacteria	NA	0.0263662127112388	0.0481503777555536	0.622088701388165	0.857777229574442	0.516723084233024	0	0	0	0	0.547580599369186
Microbiome → Measured Phenotypes (Linear)	clr	LBXP2	Free prostate specific antigen (ng/mL)	RSV_genus538	Firmicutes; Clostridium_sensu_stricto_1	Firmicutes	Clostridium_sensu_stricto_1	-0.00891133478130954	0.0164922403724963	0.626501560428146	0.859668006082694	0.517862083771895	0	0	0	0	-0.54033500482874
Microbiome → Measured Phenotypes (Linear)	clr	LBXP2	Free prostate specific antigen (ng/mL)	RSV_genus925	Proteobacteria; AEGEAN-169_marine_group	Proteobacteria	AEGEAN-169_marine_group	0.0148117842118753	0.0275940949662935	0.628678265156849	0.860870584236951	0.518586514161831	0	0	0	0	0.536773691254163
Microbiome → Measured Phenotypes (Linear)	clr	LBXP2	Free prostate specific antigen (ng/mL)	RSV_genus605	Firmicutes; Lachnoclostridium	Firmicutes	Lachnoclostridium	0.00669245651957851	0.0125012156819779	0.62955325110141	0.86132215450761	0.518858539082706	0	0	0	0	0.535344456877625
Microbiome → Measured Phenotypes (Linear)	clr	LBXP2	Free prostate specific antigen (ng/mL)	RSV_genus1040	Proteobacteria; Massilia	Proteobacteria	Massilia	0.00555320066364522	0.0110494002336197	0.649833626246158	0.861968047541492	0.519247623601442	0	0	0	0	0.502579375009752
Microbiome → Measured Phenotypes (Linear)	clr	LBXP2	Free prostate specific antigen (ng/mL)	RSV_genus162	Actinobacteria; Marmoricola	Actinobacteria	Marmoricola	0.00933169013772392	0.0178021002732042	0.636409753339645	0.861968047541492	0.519247623601442	0	0	0	0	0.524190404194613
Microbiome → Measured Phenotypes (Linear)	clr	LBXP2	Free prostate specific antigen (ng/mL)	RSV_genus373	Bacteroidetes; Sphingobacterium	Bacteroidetes	Sphingobacterium	0.0178371002311151	0.0342478436689159	0.638488768066146	0.861968047541492	0.519247623601442	0	0	0	0	0.520824037961388
Microbiome → Measured Phenotypes (Linear)	clr	LBXP2	Free prostate specific antigen (ng/mL)	RSV_genus534	Firmicutes; Christensenella	Firmicutes	Christensenella	-0.0286348700882646	0.0567219001937164	0.648427656216352	0.861968047541492	0.519247623601442	0	0	0	0	-0.504829175159345
Microbiome → Measured Phenotypes (Linear)	clr	LBXP2	Free prostate specific antigen (ng/mL)	RSV_genus655	Firmicutes; Anaerotruncus	Firmicutes	Anaerotruncus	0.0271017982721177	0.0535467018355465	0.647613223388479	0.861968047541492	0.519247623601442	0	0	0	0	0.506133848455377
Microbiome → Measured Phenotypes (Linear)	clr	LBXP2	Free prostate specific antigen (ng/mL)	RSV_genus827	Proteobacteria; unclassified	Proteobacteria	NA	0.0206368207929288	0.0394905366763431	0.637406005726154	0.861968047541492	0.519247623601442	0	0	0	0	0.522576357015965
Microbiome → Measured Phenotypes (Linear)	clr	LBXP2	Free prostate specific antigen (ng/mL)	RSV_genus938	Proteobacteria; Reyranella	Proteobacteria	Reyranella	0.0084058175179314	0.0162583814471792	0.640846914320927	0.861968047541492	0.519247623601442	0	0	0	0	0.517014411627658
Microbiome → Measured Phenotypes (Linear)	clr	LBXP2	Free prostate specific antigen (ng/mL)	RSV_genus993	Proteobacteria; Lautropia	Proteobacteria	Lautropia	-0.0014369180516931	0.00280217857632186	0.643470928619984	0.861968047541492	0.519247623601442	0	0	0	0	-0.512786038632557
Microbiome → Measured Phenotypes (Linear)	clr	LBXP2	Free prostate specific antigen (ng/mL)	RSV_genus1060	Proteobacteria; Eikenella	Proteobacteria	Eikenella	-0.00245614836181694	0.00508419019852641	0.662091162255102	0.86268340489242	0.519678553269375	0	0	0	0	-0.483095294611288
Microbiome → Measured Phenotypes (Linear)	clr	LBXP2	Free prostate specific antigen (ng/mL)	RSV_genus1153	Proteobacteria; unclassified	Proteobacteria	NA	0.0056624419188072	0.0117862517037782	0.663780599495339	0.86268340489242	0.519678553269375	0	0	0	0	0.480427710278073
Microbiome → Measured Phenotypes (Linear)	clr	LBXP2	Free prostate specific antigen (ng/mL)	RSV_genus374	Bacteroidetes; unclassified	Bacteroidetes	NA	-0.00213107532723464	0.00433741432638191	0.656896803865266	0.86268340489242	0.519678553269375	0	0	0	0	-0.491323901033058
Microbiome → Measured Phenotypes (Linear)	clr	LBXP2	Free prostate specific antigen (ng/mL)	RSV_genus54	Actinobacteria; unclassified	Actinobacteria	NA	0.00526578389111961	0.0108850394944919	0.66166844792013	0.86268340489242	0.519678553269375	0	0	0	0	0.483763416180916
Microbiome → Measured Phenotypes (Linear)	clr	LBXP2	Free prostate specific antigen (ng/mL)	RSV_genus561	Firmicutes; Anaerococcus	Firmicutes	Anaerococcus	0.0054215743974309	0.0109956251708977	0.655800087545569	0.86268340489242	0.519678553269375	0	0	0	0	0.493066498099648
Microbiome → Measured Phenotypes (Linear)	clr	LBXP2	Free prostate specific antigen (ng/mL)	RSV_genus602	Firmicutes; Incertae_Sedis	Firmicutes	Incertae_Sedis	-0.00733144623193759	0.0149305507613194	0.657077757697944	0.86268340489242	0.519678553269375	0	0	0	0	-0.491036556463222
Microbiome → Measured Phenotypes (Linear)	clr	LBXP2	Free prostate specific antigen (ng/mL)	RSV_genus630	Firmicutes; Shuttleworthia	Firmicutes	Shuttleworthia	-0.00263664001214	0.00544282337784337	0.661250001898098	0.86268340489242	0.519678553269375	0	0	0	0	-0.484425054627573
Microbiome → Measured Phenotypes (Linear)	clr	LBXP2	Free prostate specific antigen (ng/mL)	RSV_genus729	Firmicutes; Dialister	Firmicutes	Dialister	0.00291584804595539	0.00599156447471431	0.659838470250249	0.86268340489242	0.519678553269375	0	0	0	0	0.486658878204666
Microbiome → Measured Phenotypes (Linear)	clr	LBXP2	Free prostate specific antigen (ng/mL)	RSV_genus758	Gracilibacteria; unclassified	Gracilibacteria	NA	-0.00328728735037234	0.00687948254110728	0.665422437629596	0.86268340489242	0.519678553269375	0	0	0	0	-0.477839333224508
Microbiome → Measured Phenotypes (Linear)	clr	LBXP2	Free prostate specific antigen (ng/mL)	RSV_genus771	Parcubacteria; unclassified	Parcubacteria	NA	0.0274257390813071	0.0581194304002817	0.669208320894199	0.864800067340541	0.520953625993111	0	0	0	0	0.471885888977572
Microbiome → Measured Phenotypes (Linear)	clr	LBXP2	Free prostate specific antigen (ng/mL)	RSV_genus669	Firmicutes; Ruminiclostridium_5	Firmicutes	Ruminiclostridium_5	0.0146631486579736	0.0312725598079228	0.671123395271269	0.86587247985601	0.521599644893424	0	0	0	0	0.468882264452771
Microbiome → Measured Phenotypes (Linear)	clr	LBXP2	Free prostate specific antigen (ng/mL)	RSV_genus1058	Proteobacteria; Conchiformibius	Proteobacteria	Conchiformibius	0.00991591665437417	0.0212604923444976	0.672707896157625	0.86669610298015	0.522095793620947	0	0	0	0	0.466401082989994
Microbiome → Measured Phenotypes (Linear)	clr	LBXP2	Free prostate specific antigen (ng/mL)	RSV_genus1137	Proteobacteria; Rs-M59_termite_group	Proteobacteria	Rs-M59_termite_group	-0.00265092656729595	0.00568818136113935	0.672937943427597	0.866842419000069	0.522183934064035	0	0	0	0	-0.466041147247275
Microbiome → Measured Phenotypes (Linear)	clr	LBXP2	Free prostate specific antigen (ng/mL)	RSV_genus716	Firmicutes; Solobacterium	Firmicutes	Solobacterium	-0.00220456260281989	0.0047624957795339	0.674947147889696	0.867987298904093	0.522873607157103	0	0	0	0	-0.462900694273298
Microbiome → Measured Phenotypes (Linear)	clr	LBXP2	Free prostate specific antigen (ng/mL)	RSV_genus94	Actinobacteria; Brachybacterium	Actinobacteria	Brachybacterium	-0.00227998225959084	0.0049298496368069	0.675213276984629	0.868085046052074	0.522932489820384	0	0	0	0	-0.462485152197786
Microbiome → Measured Phenotypes (Linear)	clr	LBXP2	Free prostate specific antigen (ng/mL)	RSV_genus1292	Proteobacteria; unclassified	Proteobacteria	NA	0.00518984724890148	0.0112619246299751	0.676273104745627	0.868638438433508	0.523265852153012	0	0	0	0	0.460831289448344
Microbiome → Measured Phenotypes (Linear)	clr	LBXP2	Free prostate specific antigen (ng/mL)	RSV_genus1324	Tenericutes; Ureaplasma	Tenericutes	Ureaplasma	0.0292271119807701	0.0637243481614896	0.677673063822552	0.869390985412084	0.523719184769445	0	0	0	0	0.458649053682009
Microbiome → Measured Phenotypes (Linear)	clr	LBXP2	Free prostate specific antigen (ng/mL)	RSV_genus130	Actinobacteria; Citricoccus	Actinobacteria	Citricoccus	0.00986026615213517	0.0218265690927165	0.682107094526431	0.871105408314302	0.524751949290547	0	0	0	0	0.451755203039469
Microbiome → Measured Phenotypes (Linear)	clr	LBXP2	Free prostate specific antigen (ng/mL)	RSV_genus536	Firmicutes; unclassified	Firmicutes	NA	0.0492058929391551	0.10894514694402	0.682170058926517	0.871105408314302	0.524751949290547	0	0	0	0	0.45165750214132
Microbiome → Measured Phenotypes (Linear)	clr	LBXP2	Free prostate specific antigen (ng/mL)	RSV_genus784	Planctomycetes; Isosphaera	Planctomycetes	Isosphaera	0.0119130831607132	0.0264322370515916	0.682785511695713	0.871105408314302	0.524751949290547	0	0	0	0	0.450702796644141
Microbiome → Measured Phenotypes (Linear)	clr	LBXP2	Free prostate specific antigen (ng/mL)	RSV_genus200	Actinobacteria; unclassified	Actinobacteria	NA	0.0253083585896514	0.0585671932769383	0.694826918731966	0.877271303257706	0.52846627061124	0	0	0	0	0.432125174071077
Microbiome → Measured Phenotypes (Linear)	clr	LBXP2	Free prostate specific antigen (ng/mL)	RSV_genus281	Bacteroidetes; Algoriphagus	Bacteroidetes	Algoriphagus	-0.00197464166411739	0.0046081695632897	0.697185155082603	0.878560926058671	0.529243136501632	0	0	0	0	-0.428508898597846
Microbiome → Measured Phenotypes (Linear)	clr	LBXP2	Free prostate specific antigen (ng/mL)	RSV_genus649	Firmicutes; Peptoclostridium	Firmicutes	Peptoclostridium	-0.00206568772850685	0.00486362617962428	0.699659759726292	0.879758104018737	0.529964313826668	0	0	0	0	-0.424721730703906
Microbiome → Measured Phenotypes (Linear)	clr	LBXP2	Free prostate specific antigen (ng/mL)	RSV_genus1016	Proteobacteria; unclassified	Proteobacteria	NA	-0.00210763099254388	0.00498504314078001	0.700923315043216	0.880383904224949	0.530341294470964	0	0	0	0	-0.422790923372852
Microbiome → Measured Phenotypes (Linear)	clr	LBXP2	Free prostate specific antigen (ng/mL)	RSV_genus683	Firmicutes; Ruminococcaceae_UCG-014	Firmicutes	Ruminococcaceae_UCG-014	0.00182962334739813	0.00445128215625995	0.70864587675122	0.884394188731542	0.532757080886659	0	0	0	0	0.411032885171093
Microbiome → Measured Phenotypes (Linear)	clr	LBXP2	Free prostate specific antigen (ng/mL)	RSV_genus1062	Proteobacteria; unclassified	Proteobacteria	NA	-0.00246401456535025	0.00608045891114512	0.712471343888079	0.884931177877283	0.5330805619468	0	0	0	0	-0.405234966859798
Microbiome → Measured Phenotypes (Linear)	clr	LBXP2	Free prostate specific antigen (ng/mL)	RSV_genus332	Bacteroidetes; unclassified	Bacteroidetes	NA	0.00495301070804687	0.0122743210160615	0.713600932627866	0.884931177877283	0.5330805619468	0	0	0	0	0.403526248137525
Microbiome → Measured Phenotypes (Linear)	clr	LBXP2	Free prostate specific antigen (ng/mL)	RSV_genus526	Firmicutes; unclassified	Firmicutes	NA	0.0205474332748053	0.0513292793698223	0.715732239182062	0.884994908115174	0.53311895289954	0	0	0	0	0.400306287699135
Microbiome → Measured Phenotypes (Linear)	clr	LBXP2	Free prostate specific antigen (ng/mL)	RSV_genus972	Proteobacteria; Sphingopyxis	Proteobacteria	Sphingopyxis	-0.00206164872538762	0.0052505749199178	0.720812582101464	0.885475134984876	0.533408240491572	0	0	0	0	-0.392651996558864
Microbiome → Measured Phenotypes (Linear)	clr	LBXP2	Free prostate specific antigen (ng/mL)	RSV_genus306	Bacteroidetes; Nafulsella	Bacteroidetes	Nafulsella	0.00881231763505635	0.0226036773467695	0.722669128728039	0.886182453038702	0.533834327304914	0	0	0	0	0.38986212286895
Microbiome → Measured Phenotypes (Linear)	clr	LBXP2	Free prostate specific antigen (ng/mL)	RSV_genus256	Bacteroidetes; Alloprevotella	Bacteroidetes	Alloprevotella	-0.00173695959649524	0.00445871007721644	0.722866673736059	0.886290610501776	0.53389948111872	0	0	0	0	-0.389565494596953
Microbiome → Measured Phenotypes (Linear)	clr	LBXP2	Free prostate specific antigen (ng/mL)	RSV_genus169	Actinobacteria; unclassified	Actinobacteria	NA	0.0102387486055927	0.0264106333110629	0.724126203241421	0.886890238289072	0.534260695556409	0	0	0	0	0.387675239930876
Microbiome → Measured Phenotypes (Linear)	clr	LBXP2	Free prostate specific antigen (ng/mL)	RSV_genus449	Deinococcus-Thermus; Meiothermus	Deinococcus-Thermus	Meiothermus	0.0236242808362142	0.0614039949029247	0.726087534530339	0.887952826869355	0.534900796540142	0	0	0	0	0.384735241958809
Microbiome → Measured Phenotypes (Linear)	clr	LBXP2	Free prostate specific antigen (ng/mL)	RSV_genus1182	Proteobacteria; Ewingella	Proteobacteria	Ewingella	0.00720890936515933	0.0188430408792772	0.727529303355754	0.888686249550175	0.535342608722389	0	0	0	0	0.382576751350541
Microbiome → Measured Phenotypes (Linear)	clr	LBXP2	Free prostate specific antigen (ng/mL)	RSV_genus231	Bacteroidetes; Bacteroides	Bacteroidetes	Bacteroides	-0.00270649264641128	0.00712364541322233	0.729298705649054	0.889424317065502	0.535787218942552	0	0	0	0	-0.379930848521419
Microbiome → Measured Phenotypes (Linear)	clr	LBXP2	Free prostate specific antigen (ng/mL)	RSV_genus780	Planctomycetes; unclassified	Planctomycetes	NA	0.00912505546767392	0.0250132326954659	0.739454201021662	0.892451567014884	0.537610827540049	0	0	0	0	0.364809122386168
Microbiome → Measured Phenotypes (Linear)	clr	LBXP2	Free prostate specific antigen (ng/mL)	RSV_genus1011	Proteobacteria; Hydrogenophaga	Proteobacteria	Hydrogenophaga	0.00752760943068929	0.0209287776423545	0.742916966016353	0.893527288699554	0.538258839876486	0	0	0	0	0.359677452707765
Microbiome → Measured Phenotypes (Linear)	clr	LBXP2	Free prostate specific antigen (ng/mL)	RSV_genus173	Actinobacteria; Actinomycetospora	Actinobacteria	Actinomycetospora	0.0121620905420291	0.0340435883135446	0.744557455672967	0.894386630434184	0.538776505415064	0	0	0	0	0.357250546858197
Microbiome → Measured Phenotypes (Linear)	clr	LBXP2	Free prostate specific antigen (ng/mL)	RSV_genus1119	Proteobacteria; unclassified	Proteobacteria	NA	0.0115177598421176	0.0322988118133615	0.744997434259601	0.894590381193944	0.53889924441695	0	0	0	0	0.356600109894843
Microbiome → Measured Phenotypes (Linear)	clr	LBXP2	Free prostate specific antigen (ng/mL)	RSV_genus991	Proteobacteria; Burkholderia	Proteobacteria	Burkholderia	-0.00258829000160138	0.00728423209795533	0.745858462283643	0.895132930610945	0.539226074972059	0	0	0	0	-0.355327777423225
Microbiome → Measured Phenotypes (Linear)	clr	LBXP2	Free prostate specific antigen (ng/mL)	RSV_genus301	Bacteroidetes; Runella	Bacteroidetes	Runella	0.0214472862975782	0.0604923788640578	0.746388263156417	0.895457295005215	0.539421471357559	0	0	0	0	0.3545452617391
Microbiome → Measured Phenotypes (Linear)	clr	LBXP2	Free prostate specific antigen (ng/mL)	RSV_genus115	Actinobacteria; Curtobacterium	Actinobacteria	Curtobacterium	0.00722112652782794	0.0205204191425089	0.748180920376361	0.896373250917602	0.539973241150171	0	0	0	0	0.351899562951376
Microbiome → Measured Phenotypes (Linear)	clr	LBXP2	Free prostate specific antigen (ng/mL)	RSV_genus248	Bacteroidetes; unclassified	Bacteroidetes	NA	0.00137770075778031	0.0039390492810088	0.749635835884416	0.89698308928834	0.540340606420485	0	0	0	0	0.349754638618655
Microbiome → Measured Phenotypes (Linear)	clr	LBXP2	Free prostate specific antigen (ng/mL)	RSV_genus1017	Proteobacteria; Ottowia	Proteobacteria	Ottowia	0.0018031991795088	0.00532133580278316	0.757045745078803	0.897193328175081	0.540467253855549	0	0	0	0	0.338862129047691
Microbiome → Measured Phenotypes (Linear)	clr	LBXP2	Free prostate specific antigen (ng/mL)	RSV_genus998	Proteobacteria; Ralstonia	Proteobacteria	Ralstonia	-0.00186739685598328	0.00547997843065423	0.755747212794848	0.897193328175081	0.540467253855549	0	0	0	0	-0.340767190895739
Microbiome → Measured Phenotypes (Linear)	clr	LBXP2	Free prostate specific antigen (ng/mL)	RSV_genus493	Firmicutes; Nosocomiicoccus	Firmicutes	Nosocomiicoccus	0.0141883552868146	0.0419913139810688	0.757710243822693	0.897464310434096	0.540630492962188	0	0	0	0	0.337887861599455
Microbiome → Measured Phenotypes (Linear)	clr	LBXP2	Free prostate specific antigen (ng/mL)	RSV_genus987	Proteobacteria; Parasutterella	Proteobacteria	Parasutterella	-0.010105491889608	0.0303084452805198	0.760760007850731	0.899101492353462	0.541616727688009	0	0	0	0	-0.333421651822673
Microbiome → Measured Phenotypes (Linear)	clr	LBXP2	Free prostate specific antigen (ng/mL)	RSV_genus783	Planctomycetes; Gemmata	Planctomycetes	Gemmata	-0.00453393959099365	0.0138585781296695	0.765047245231223	0.901559813449263	0.543097614816813	0	0	0	0	-0.327157631076673
Microbiome → Measured Phenotypes (Linear)	clr	LBXP2	Free prostate specific antigen (ng/mL)	RSV_genus216	Actinobacteria; unclassified	Actinobacteria	NA	0.00218479559893868	0.00668076765878373	0.765136343014981	0.901588152091802	0.543114685951684	0	0	0	0	0.327027627740677
Microbiome → Measured Phenotypes (Linear)	clr	LBXP2	Free prostate specific antigen (ng/mL)	RSV_genus691	Firmicutes; unclassified	Firmicutes	NA	0.023849868025286	0.0730765689623374	0.765588359217046	0.901841283987925	0.543267172039648	0	0	0	0	0.326368196590865
Microbiome → Measured Phenotypes (Linear)	clr	LBXP2	Free prostate specific antigen (ng/mL)	RSV_genus320	Bacteroidetes; Chryseobacterium	Bacteroidetes	Chryseobacterium	-0.00305283984988081	0.00957955756019075	0.770865633048032	0.904607143410468	0.544933319568512	0	0	0	0	-0.318682760732848
Microbiome → Measured Phenotypes (Linear)	clr	LBXP2	Free prostate specific antigen (ng/mL)	RSV_genus389	Chlorobi; unclassified	Chlorobi	NA	0.0148899587898272	0.0474125315633136	0.774054072017062	0.906251171995809	0.545923678710601	0	0	0	0	0.314051123170749
Microbiome → Measured Phenotypes (Linear)	clr	LBXP2	Free prostate specific antigen (ng/mL)	RSV_genus723	Firmicutes; Succiniclasticum	Firmicutes	Succiniclasticum	-0.0150048238031238	0.0487660274965991	0.778442780395771	0.90779245449957	0.546852143842991	0	0	0	0	-0.307690098484446
Microbiome → Measured Phenotypes (Linear)	clr	LBXP2	Free prostate specific antigen (ng/mL)	RSV_genus1330	Verrucomicrobia; unclassified	Verrucomicrobia	NA	-0.00322934417937891	0.0105614018100446	0.779770745395687	0.9080143553331	0.546985816408713	0	0	0	0	-0.305768517992335
Microbiome → Measured Phenotypes (Linear)	clr	LBXP2	Free prostate specific antigen (ng/mL)	RSV_genus1178	Proteobacteria; Citrobacter	Proteobacteria	Citrobacter	0.009523983234567	0.0315047174779375	0.782167964521067	0.909328769181945	0.547777616370891	0	0	0	0	0.302303400791852
Microbiome → Measured Phenotypes (Linear)	clr	LBXP2	Free prostate specific antigen (ng/mL)	RSV_genus864	Proteobacteria; Rhizobium	Proteobacteria	Rhizobium	0.00226026463058729	0.0074810468668134	0.782286536191483	0.909367682777971	0.547801057834087	0	0	0	0	0.302132130813673
Microbiome → Measured Phenotypes (Linear)	clr	LBXP2	Free prostate specific antigen (ng/mL)	RSV_genus438	Cyanobacteria; unclassified	Cyanobacteria	NA	-0.00414007983547371	0.0137974136274135	0.783720316866368	0.910088261009816	0.548235132549004	0	0	0	0	-0.300062022294378
Microbiome → Measured Phenotypes (Linear)	clr	LBXP2	Free prostate specific antigen (ng/mL)	RSV_genus103	Actinobacteria; unclassified	Actinobacteria	NA	0.0122678680646236	0.0416454416887167	0.787523550967022	0.912146316065758	0.549474900310798	0	0	0	0	0.294578891882601
Microbiome → Measured Phenotypes (Linear)	clr	LBXP2	Free prostate specific antigen (ng/mL)	RSV_genus1228	Proteobacteria; Actinobacillus	Proteobacteria	Actinobacillus	0.000759231650780158	0.00261111547682667	0.790170828045154	0.913536327233621	0.55031223992884	0	0	0	0	0.290769082224913
Microbiome → Measured Phenotypes (Linear)	clr	LBXP2	Free prostate specific antigen (ng/mL)	RSV_genus27	Actinobacteria; CL500-29_marine_group	Actinobacteria	CL500-29_marine_group	0.00469543326435825	0.0168121673914786	0.798171534650756	0.917716803308621	0.552830549364622	0	0	0	0	0.279287801211055
Microbiome → Measured Phenotypes (Linear)	clr	LBXP2	Free prostate specific antigen (ng/mL)	RSV_genus912	Proteobacteria; unclassified	Proteobacteria	NA	0.00687942896502113	0.0246684231556856	0.798459187629464	0.917848685977987	0.552909995189624	0	0	0	0	0.278875910373523
Microbiome → Measured Phenotypes (Linear)	clr	LBXP2	Free prostate specific antigen (ng/mL)	RSV_genus1284	Proteobacteria; Thermomonas	Proteobacteria	Thermomonas	0.00475161049500673	0.0170857808427022	0.798998935762437	0.91812474418323	0.553076292034915	0	0	0	0	0.278103209841666
Microbiome → Measured Phenotypes (Linear)	clr	LBXP2	Free prostate specific antigen (ng/mL)	RSV_genus273	Bacteroidetes; unclassified	Bacteroidetes	NA	0.0028485097065844	0.0104525428743643	0.802904545281412	0.918833555305237	0.55350327826919	0	0	0	0	0.272518347049368
Microbiome → Measured Phenotypes (Linear)	clr	LBXP2	Free prostate specific antigen (ng/mL)	RSV_genus661	Firmicutes; Hydrogenoanaerobacterium	Firmicutes	Hydrogenoanaerobacterium	-0.0191906864987494	0.0736422442145922	0.811269611682171	0.922019687071188	0.555422596917566	0	0	0	0	-0.260593450178244
Microbiome → Measured Phenotypes (Linear)	clr	LBXP2	Free prostate specific antigen (ng/mL)	RSV_genus1299	Saccharibacteria; Candidatus_Saccharimonas	Saccharibacteria	Candidatus_Saccharimonas	-0.00153109358290403	0.00590693447885167	0.812247405175583	0.922476501122862	0.555697780680394	0	0	0	0	-0.259202736780937
Microbiome → Measured Phenotypes (Linear)	clr	LBXP2	Free prostate specific antigen (ng/mL)	RSV_genus660	Firmicutes; Flavonifractor	Firmicutes	Flavonifractor	0.0122134633979851	0.0473083129482021	0.812975647626753	0.922873585632058	0.555936983500448	0	0	0	0	0.258167384056954
Microbiome → Measured Phenotypes (Linear)	clr	LBXP2	Free prostate specific antigen (ng/mL)	RSV_genus964	Proteobacteria; Blastomonas	Proteobacteria	Blastomonas	-0.00263953846628222	0.0103838364203131	0.815770776147655	0.92432733353701	0.556812717986332	0	0	0	0	-0.254196845890088
Microbiome → Measured Phenotypes (Linear)	clr	LBXP2	Free prostate specific antigen (ng/mL)	RSV_genus505	Firmicutes; unclassified	Firmicutes	NA	-0.00698575646782787	0.02755739309622	0.816262805588193	0.924549558974368	0.556946586092674	0	0	0	0	-0.253498451157417
Microbiome → Measured Phenotypes (Linear)	clr	LBXP2	Free prostate specific antigen (ng/mL)	RSV_genus626	Firmicutes; unclassified	Firmicutes	NA	-0.00113531061181076	0.00451097449407038	0.817546253586602	0.925168065922491	0.557319173294613	0	0	0	0	-0.251677461999201
Microbiome → Measured Phenotypes (Linear)	clr	LBXP2	Free prostate specific antigen (ng/mL)	RSV_genus128	Actinobacteria; Arthrobacter	Actinobacteria	Arthrobacter	0.00887229354620865	0.0358086556485198	0.82030318780295	0.926703923673422	0.558244370568033	0	0	0	0	0.247769523472055
Microbiome → Measured Phenotypes (Linear)	clr	LBXP2	Free prostate specific antigen (ng/mL)	RSV_genus249	Bacteroidetes; Odoribacter	Bacteroidetes	Odoribacter	-0.00230766951318182	0.0093313077811416	0.820631851453582	0.926889875847663	0.558356387741818	0	0	0	0	-0.247303975745562
Microbiome → Measured Phenotypes (Linear)	clr	LBXP2	Free prostate specific antigen (ng/mL)	RSV_genus859	Proteobacteria; Phyllobacterium	Proteobacteria	Phyllobacterium	0.0046602383287427	0.0190533593070029	0.822549670530159	0.92788251669782	0.558954352369397	0	0	0	0	0.244588802092756
Microbiome → Measured Phenotypes (Linear)	clr	LBXP2	Free prostate specific antigen (ng/mL)	RSV_genus657	Firmicutes; Ethanoligenens	Firmicutes	Ethanoligenens	0.0171188486785824	0.0703579708255234	0.823452999353374	0.928350844423819	0.559236471943882	0	0	0	0	0.243310721979667
Microbiome → Measured Phenotypes (Linear)	clr	LBXP2	Free prostate specific antigen (ng/mL)	RSV_genus110	Actinobacteria; Agromyces	Actinobacteria	Agromyces	0.00359171791440891	0.0153660604054192	0.830226471628536	0.931556043177823	0.561167276503208	0	0	0	0	0.233743576404411
Microbiome → Measured Phenotypes (Linear)	clr	LBXP2	Free prostate specific antigen (ng/mL)	RSV_genus196	Actinobacteria; Cryptobacterium	Actinobacteria	Cryptobacterium	-0.00113522103688065	0.00489473953035104	0.831515037651593	0.932266499871546	0.561595254026203	0	0	0	0	-0.231926751125659
Microbiome → Measured Phenotypes (Linear)	clr	LBXP2	Free prostate specific antigen (ng/mL)	RSV_genus480	Firmicutes; Paenibacillus	Firmicutes	Paenibacillus	0.00590104339439122	0.0261039412628478	0.83568117657595	0.934433175809738	0.562900454764478	0	0	0	0	0.226059480251353
Microbiome → Measured Phenotypes (Linear)	clr	LBXP2	Free prostate specific antigen (ng/mL)	RSV_genus523	Firmicutes; Leuconostoc	Firmicutes	Leuconostoc	-0.0029530354671759	0.0133492649426685	0.83912772308306	0.936238961565065	0.563988256063912	0	0	0	0	-0.221213338701299
Microbiome → Measured Phenotypes (Linear)	clr	LBXP2	Free prostate specific antigen (ng/mL)	RSV_genus969	Proteobacteria; Sphingobium	Proteobacteria	Sphingobium	0.00168324659375664	0.00794632954388578	0.845816990759874	0.93908888798161	0.565705045361904	0	0	0	0	0.211826930214818
Microbiome → Measured Phenotypes (Linear)	clr	LBXP2	Free prostate specific antigen (ng/mL)	RSV_genus1276	Proteobacteria; Mizugakiibacter	Proteobacteria	Mizugakiibacter	0.00298694030569426	0.0144352556066093	0.849321083468504	0.941046488829035	0.566884299733206	0	0	0	0	0.206919807109385
Microbiome → Measured Phenotypes (Linear)	clr	LBXP2	Free prostate specific antigen (ng/mL)	RSV_genus1063	Proteobacteria; Neisseria	Proteobacteria	Neisseria	-0.000697009242635223	0.00340563549866629	0.850933858738351	0.94185580321202	0.567371828907066	0	0	0	0	-0.204663488769772
Microbiome → Measured Phenotypes (Linear)	clr	LBXP2	Free prostate specific antigen (ng/mL)	RSV_genus1308	Synergistetes; Candidatus_Tammella	Synergistetes	Candidatus_Tammella	0.014348330667799	0.0708135625944314	0.852394477934644	0.942495810330729	0.567757367763669	0	0	0	0	0.202621223140203
Microbiome → Measured Phenotypes (Linear)	clr	LBXP2	Free prostate specific antigen (ng/mL)	RSV_genus1109	Proteobacteria; Haliangium	Proteobacteria	Haliangium	0.00370727977792967	0.0184371910283024	0.853500020979628	0.943034916785496	0.56808212428603	0	0	0	0	0.201076171106473
Microbiome → Measured Phenotypes (Linear)	clr	LBXP2	Free prostate specific antigen (ng/mL)	RSV_genus371	Bacteroidetes; Pedobacter	Bacteroidetes	Pedobacter	0.0139773126146179	0.0696048368147888	0.853690878643866	0.943103784773111	0.56812361020771	0	0	0	0	0.200809501957602
Microbiome → Measured Phenotypes (Linear)	clr	LBXP2	Free prostate specific antigen (ng/mL)	RSV_genus797	Proteobacteria; unclassified	Proteobacteria	NA	0.003049002813651	0.0152190446587018	0.854026025570855	0.943255585566468	0.568215054666048	0	0	0	0	0.200341275160637
Microbiome → Measured Phenotypes (Linear)	clr	LBXP2	Free prostate specific antigen (ng/mL)	RSV_genus1050	Proteobacteria; Methylobacillus	Proteobacteria	Methylobacillus	-0.00242530103870727	0.0122799366562646	0.856059844289027	0.943634550381914	0.568443342223121	0	0	0	0	-0.197501103352191
Microbiome → Measured Phenotypes (Linear)	clr	LBXP2	Free prostate specific antigen (ng/mL)	RSV_genus1257	Proteobacteria; Aliivibrio	Proteobacteria	Aliivibrio	0.00387063844494966	0.0200287133451489	0.859103609849029	0.945097198932401	0.569324438437965	0	0	0	0	0.193254473128058
Microbiome → Measured Phenotypes (Linear)	clr	LBXP2	Free prostate specific antigen (ng/mL)	RSV_genus563	Firmicutes; Finegoldia	Firmicutes	Finegoldia	0.00136087254346222	0.00705547217629519	0.859370843162803	0.945262758703439	0.569424171273678	0	0	0	0	0.192881852476783
Microbiome → Measured Phenotypes (Linear)	clr	LBXP2	Free prostate specific antigen (ng/mL)	RSV_genus350	Bacteroidetes; Niabella	Bacteroidetes	Niabella	0.00264911373482118	0.0139035369947774	0.861054349924358	0.946087611052296	0.56992106048342	0	0	0	0	0.190535238322182
Microbiome → Measured Phenotypes (Linear)	clr	LBXP2	Free prostate specific antigen (ng/mL)	RSV_genus940	Proteobacteria; Wolbachia	Proteobacteria	Wolbachia	-0.00283086304137995	0.0150451832907103	0.862761246787221	0.947028034226733	0.570487569299958	0	0	0	0	-0.188157431297489
Microbiome → Measured Phenotypes (Linear)	clr	LBXP2	Free prostate specific antigen (ng/mL)	RSV_genus665	Firmicutes; Oscillospira	Firmicutes	Oscillospira	0.0124484520582864	0.0686116448046273	0.867593383562038	0.949536490889139	0.57199865798193	0	0	0	0	0.181433517498868
Microbiome → Measured Phenotypes (Linear)	clr	LBXP2	Free prostate specific antigen (ng/mL)	RSV_genus39	Actinobacteria; unclassified	Actinobacteria	NA	0.000621569864782162	0.00347780962723422	0.869542415352373	0.95045595325586	0.572552540054789	0	0	0	0	0.17872452244503
Microbiome → Measured Phenotypes (Linear)	clr	LBXP2	Free prostate specific antigen (ng/mL)	RSV_genus1187	Proteobacteria; unclassified	Proteobacteria	NA	0.0013947242223673	0.00781776075469475	0.869772695217931	0.950575332493132	0.572624453840268	0	0	0	0	0.178404567002096
Microbiome → Measured Phenotypes (Linear)	clr	LBXP2	Free prostate specific antigen (ng/mL)	RSV_genus552	Firmicutes; Sarcina	Firmicutes	Sarcina	0.00291662285903951	0.016409901417624	0.87025425912801	0.950840486971919	0.572784182305135	0	0	0	0	0.177735550312758
Microbiome → Measured Phenotypes (Linear)	clr	LBXP2	Free prostate specific antigen (ng/mL)	RSV_genus750	Fusobacteria; Streptobacillus	Fusobacteria	Streptobacillus	0.000980687902632176	0.00553529490944994	0.87066144456621	0.951026468883001	0.572896217392326	0	0	0	0	0.177169946439156
Microbiome → Measured Phenotypes (Linear)	clr	LBXP2	Free prostate specific antigen (ng/mL)	RSV_genus1226	Proteobacteria; Gilliamella	Proteobacteria	Gilliamella	0.00528033587012965	0.0298993571952272	0.871069176350194	0.951214962953273	0.573009765798593	0	0	0	0	0.176603658588772
Microbiome → Measured Phenotypes (Linear)	clr	LBXP2	Free prostate specific antigen (ng/mL)	RSV_genus1218	Proteobacteria; Marinomonas	Proteobacteria	Marinomonas	0.00225589787515232	0.0130493254958483	0.87375541232729	0.952356449589711	0.573697394794858	0	0	0	0	0.172874672784431
Microbiome → Measured Phenotypes (Linear)	clr	LBXP2	Free prostate specific antigen (ng/mL)	RSV_genus458	Firmicutes; Alicyclobacillus	Firmicutes	Alicyclobacillus	-0.00466203440942543	0.0271176107357265	0.874444166673905	0.95271082036442	0.573910866956809	0	0	0	0	-0.171919069672438
Microbiome → Measured Phenotypes (Linear)	clr	LBXP2	Free prostate specific antigen (ng/mL)	RSV_genus1305	Spirochaetae; Spirochaeta_2	Spirochaetae	Spirochaeta_2	0.00320000667323905	0.0186881840700026	0.874939793387915	0.952945107150618	0.574052000792711	0	0	0	0	0.17123154723072
Microbiome → Measured Phenotypes (Linear)	clr	LBXP2	Free prostate specific antigen (ng/mL)	RSV_genus650	Firmicutes; Peptostreptococcus	Firmicutes	Peptostreptococcus	-0.000462791888269388	0.00273520137392535	0.876405863991405	0.953616631363513	0.574456525476347	0	0	0	0	-0.16919847024105
Microbiome → Measured Phenotypes (Linear)	clr	LBXP2	Free prostate specific antigen (ng/mL)	RSV_genus1095	Proteobacteria; Desulfomicrobium	Proteobacteria	Desulfomicrobium	-0.000991345855308932	0.00613905497364709	0.88197640079153	0.953641207890609	0.574471330321292	0	0	0	0	-0.161481833859519
Microbiome → Measured Phenotypes (Linear)	clr	LBXP2	Free prostate specific antigen (ng/mL)	RSV_genus21	Acidobacteria; unclassified	Acidobacteria	NA	0.00219437652638229	0.0131729002458818	0.878293140841582	0.953641207890609	0.574471330321292	0	0	0	0	0.166582642047131
Microbiome → Measured Phenotypes (Linear)	clr	LBXP2	Free prostate specific antigen (ng/mL)	RSV_genus66	Actinobacteria; Cryptosporangium	Actinobacteria	Cryptosporangium	0.00223922193832785	0.013245765478143	0.876511576595755	0.953641207890609	0.574471330321292	0	0	0	0	0.16905190885516
Microbiome → Measured Phenotypes (Linear)	clr	LBXP2	Free prostate specific antigen (ng/mL)	RSV_genus297	Bacteroidetes; Pontibacter	Bacteroidetes	Pontibacter	0.00206009984251157	0.012953606104623	0.883743385972508	0.954089092032184	0.574741134726252	0	0	0	0	0.159036782952382
Microbiome → Measured Phenotypes (Linear)	clr	LBXP2	Free prostate specific antigen (ng/mL)	RSV_genus125	Actinobacteria; unclassified	Actinobacteria	NA	0.00579409280200573	0.0370556386700114	0.885677452786385	0.954890305120806	0.57522378369851	0	0	0	0	0.156361973776876
Microbiome → Measured Phenotypes (Linear)	clr	LBXP2	Free prostate specific antigen (ng/mL)	RSV_genus785	Planctomycetes; unclassified	Planctomycetes	NA	-0.0012431207253285	0.00795414603044661	0.885732488228007	0.954890305120806	0.57522378369851	0	0	0	0	-0.156285881673548
Microbiome → Measured Phenotypes (Linear)	clr	LBXP2	Free prostate specific antigen (ng/mL)	RSV_genus984	Proteobacteria; unclassified	Proteobacteria	NA	0.0019435636727795	0.0126357595310496	0.887520406153227	0.955727102629848	0.575727868646026	0	0	0	0	0.153814550522556
Microbiome → Measured Phenotypes (Linear)	clr	LBXP2	Free prostate specific antigen (ng/mL)	RSV_genus818	Proteobacteria; Bosea	Proteobacteria	Bosea	0.00151343337197179	0.0099039363436341	0.888246479882871	0.95604725905113	0.575920730158011	0	0	0	0	0.152811298403041
Microbiome → Measured Phenotypes (Linear)	clr	LBXP2	Free prostate specific antigen (ng/mL)	RSV_genus1312	Synergistetes; Synergistes	Synergistetes	Synergistes	-0.00990923542780036	0.0668827061444293	0.891615779367294	0.957188159153823	0.57660800582766	0	0	0	0	-0.148158410432765
Microbiome → Measured Phenotypes (Linear)	clr	LBXP2	Free prostate specific antigen (ng/mL)	RSV_genus44	Actinobacteria; Alloscardovia	Actinobacteria	Alloscardovia	-0.000704728568005479	0.00477443963540501	0.892017121092546	0.957351971971552	0.576706686302608	0	0	0	0	-0.147604456610896
Microbiome → Measured Phenotypes (Linear)	clr	LBXP2	Free prostate specific antigen (ng/mL)	RSV_genus556	Firmicutes; Acetobacterium	Firmicutes	Acetobacterium	0.00351982260699067	0.0238924327086801	0.892223548766315	0.957437056067247	0.57675794077152	0	0	0	0	0.147319557196531
Microbiome → Measured Phenotypes (Linear)	clr	LBXP2	Free prostate specific antigen (ng/mL)	RSV_genus114	Actinobacteria; Cryobacterium	Actinobacteria	Cryobacterium	0.00142785262980594	0.0103302252880268	0.898822047672261	0.95981427019306	0.578189969243041	0	0	0	0	0.138220860629331
Microbiome → Measured Phenotypes (Linear)	clr	LBXP2	Free prostate specific antigen (ng/mL)	RSV_genus353	Bacteroidetes; Sediminibacterium	Bacteroidetes	Sediminibacterium	0.00233818203098546	0.0169736929115382	0.899161439955313	0.959940296850396	0.578265887419496	0	0	0	0	0.137753289350253
Microbiome → Measured Phenotypes (Linear)	clr	LBXP2	Free prostate specific antigen (ng/mL)	RSV_genus1205	Proteobacteria; Legionella	Proteobacteria	Legionella	0.00154927902624431	0.0116329054272706	0.902481987847175	0.961598049811307	0.579264514094726	0	0	0	0	0.133180746283073
Microbiome → Measured Phenotypes (Linear)	clr	LBXP2	Free prostate specific antigen (ng/mL)	RSV_genus499	Firmicutes; Abiotrophia	Firmicutes	Abiotrophia	0.00040443048639759	0.00311529832276937	0.904923678697025	0.961648965527005	0.579295185607963	0	0	0	0	0.129820789053059
Microbiome → Measured Phenotypes (Linear)	clr	LBXP2	Free prostate specific antigen (ng/mL)	RSV_genus1285	Proteobacteria; Xanthomonas	Proteobacteria	Xanthomonas	-0.00139278187521746	0.0118045790488596	0.913534647540241	0.963917959160706	0.580662022297127	0	0	0	0	-0.117986577026821
Microbiome → Measured Phenotypes (Linear)	clr	LBXP2	Free prostate specific antigen (ng/mL)	RSV_genus1007	Proteobacteria; Curvibacter	Proteobacteria	Curvibacter	0.000783422174224151	0.00688420537913616	0.916584888146407	0.965402004475003	0.581556007874624	0	0	0	0	0.113799942197898
Microbiome → Measured Phenotypes (Linear)	clr	LBXP2	Free prostate specific antigen (ng/mL)	RSV_genus422	Cyanobacteria; unclassified	Cyanobacteria	NA	0.000443666665969572	0.00407967514139615	0.92026631036914	0.96722681456715	0.582655269392001	0	0	0	0	0.108750488848418
Microbiome → Measured Phenotypes (Linear)	clr	LBXP2	Free prostate specific antigen (ng/mL)	RSV_genus1030	Proteobacteria; Tepidimonas	Proteobacteria	Tepidimonas	0.00372689335590853	0.0349060729301528	0.921711558458663	0.96797350645523	0.583105074915018	0	0	0	0	0.106769196390727
Microbiome → Measured Phenotypes (Linear)	clr	LBXP2	Free prostate specific antigen (ng/mL)	RSV_genus960	Proteobacteria; Porphyrobacter	Proteobacteria	Porphyrobacter	0.00124183702579393	0.0117196301921097	0.922300384575639	0.968150498711933	0.583211694654521	0	0	0	0	0.105962134080818
Microbiome → Measured Phenotypes (Linear)	clr	LBXP2	Free prostate specific antigen (ng/mL)	RSV_genus1088	Proteobacteria; Bdellovibrio	Proteobacteria	Bdellovibrio	-0.00107017386175935	0.0101053015449242	0.922344100482244	0.968158868329038	0.583216736493142	0	0	0	0	-0.105902219444098
Microbiome → Measured Phenotypes (Linear)	clr	LBXP2	Free prostate specific antigen (ng/mL)	RSV_genus583	Firmicutes; [Eubacterium]_nodatum_group	Firmicutes	[Eubacterium]_nodatum_group	-0.000264878142905306	0.00250100287525209	0.922339319591442	0.968158868329038	0.583216736493142	0	0	0	0	-0.105908771847616
Microbiome → Measured Phenotypes (Linear)	clr	LBXP2	Free prostate specific antigen (ng/mL)	RSV_genus283	Bacteroidetes; Adhaeribacter	Bacteroidetes	Adhaeribacter	-0.00189593760440133	0.018750135173828	0.925837515437396	0.969646440836009	0.584112846843616	0	0	0	0	-0.101115943262518
Microbiome → Measured Phenotypes (Linear)	clr	LBXP2	Free prostate specific antigen (ng/mL)	RSV_genus295	Bacteroidetes; Nibribacter	Bacteroidetes	Nibribacter	-0.000772083074109121	0.00773746494191515	0.92680933752315	0.970057912391923	0.584360716388429	0	0	0	0	-0.0997850174320813
Microbiome → Measured Phenotypes (Linear)	clr	LBXP2	Free prostate specific antigen (ng/mL)	RSV_genus562	Firmicutes; Ezakiella	Firmicutes	Ezakiella	-0.000654197796536217	0.00705440343446634	0.931959164548308	0.971755066319698	0.585383078117958	0	0	0	0	-0.0927360906720961
Microbiome → Measured Phenotypes (Linear)	clr	LBXP2	Free prostate specific antigen (ng/mL)	RSV_genus1124	Proteobacteria; unclassified	Proteobacteria	NA	-0.000711323189694603	0.00835380095109927	0.937506686690326	0.974098471858432	0.586794740372253	0	0	0	0	-0.085149645515674
Microbiome → Measured Phenotypes (Linear)	clr	LBXP2	Free prostate specific antigen (ng/mL)	RSV_genus847	Proteobacteria; Microvirga	Proteobacteria	Microvirga	0.00196512843747247	0.0232102588498293	0.937860241374201	0.974233726628987	0.586876217543468	0	0	0	0	0.0846663731838097
Microbiome → Measured Phenotypes (Linear)	clr	LBXP2	Free prostate specific antigen (ng/mL)	RSV_genus197	Actinobacteria; Eggerthella	Actinobacteria	Eggerthella	-0.00138782990544061	0.017037625283527	0.940208822141291	0.975312953120028	0.587526341167422	0	0	0	0	-0.0814567689067824
Microbiome → Measured Phenotypes (Linear)	clr	LBXP2	Free prostate specific antigen (ng/mL)	RSV_genus172	Actinobacteria; Tessaracoccus	Actinobacteria	Tessaracoccus	0.000718125238373017	0.00913400281883125	0.942284470883184	0.976271159215158	0.588103562375605	0	0	0	0	0.078621087886297
Microbiome → Measured Phenotypes (Linear)	clr	LBXP2	Free prostate specific antigen (ng/mL)	RSV_genus1273	Proteobacteria; Luteibacter	Proteobacteria	Luteibacter	0.00556640947200334	0.0729865006825269	0.944008595532281	0.976864201094773	0.58846080947724	0	0	0	0	0.0762662878744637
Microbiome → Measured Phenotypes (Linear)	clr	LBXP2	Free prostate specific antigen (ng/mL)	RSV_genus956	Proteobacteria; unclassified	Proteobacteria	NA	-0.00148808837614116	0.0200446216858993	0.945493411577674	0.977512915898534	0.588851593823839	0	0	0	0	-0.0742387858179424
Microbiome → Measured Phenotypes (Linear)	clr	LBXP2	Free prostate specific antigen (ng/mL)	RSV_genus415	Chloroflexi; unclassified	Chloroflexi	NA	-0.000704282558873276	0.00958994777320958	0.946078719458632	0.977734929318404	0.58898533421132	0	0	0	0	-0.0734396657342343
Microbiome → Measured Phenotypes (Linear)	clr	LBXP2	Free prostate specific antigen (ng/mL)	RSV_genus1267	Proteobacteria; Arenimonas	Proteobacteria	Arenimonas	0.000904195691099221	0.0127886427237971	0.948083491229137	0.978735634160681	0.589588156569714	0	0	0	0	0.0707030222540107
Microbiome → Measured Phenotypes (Linear)	clr	LBXP2	Free prostate specific antigen (ng/mL)	RSV_genus83	Actinobacteria; Kineosporia	Actinobacteria	Kineosporia	0.00186185236745189	0.0265701897557669	0.948545112784897	0.978913376055368	0.589695227889462	0	0	0	0	0.0700729797026677
Microbiome → Measured Phenotypes (Linear)	clr	LBXP2	Free prostate specific antigen (ng/mL)	RSV_genus1046	Proteobacteria; unclassified	Proteobacteria	NA	-0.00116267771979192	0.017877814246196	0.952237554253857	0.98056972715596	0.590693010087172	0	0	0	0	-0.0650346683202236
Microbiome → Measured Phenotypes (Linear)	clr	LBXP2	Free prostate specific antigen (ng/mL)	RSV_genus837	Proteobacteria; Pelagibacterium	Proteobacteria	Pelagibacterium	-0.000522804026284273	0.00826615247387591	0.953548553223241	0.981274155279914	0.591117356013224	0	0	0	0	-0.0632463565046165
Microbiome → Measured Phenotypes (Linear)	clr	LBXP2	Free prostate specific antigen (ng/mL)	RSV_genus335	Bacteroidetes; Salinimicrobium	Bacteroidetes	Salinimicrobium	-0.000472283204063622	0.00837070799378979	0.958553986647844	0.98370533101698	0.59258189083865	0	0	0	0	-0.0564209388756611
Microbiome → Measured Phenotypes (Linear)	clr	LBXP2	Free prostate specific antigen (ng/mL)	RSV_genus725	Firmicutes; Allisonella	Firmicutes	Allisonella	0.00276495423144202	0.0490970356247738	0.958630881345377	0.983737384540795	0.592601199809692	0	0	0	0	0.0563161135139259
Microbiome → Measured Phenotypes (Linear)	clr	LBXP2	Free prostate specific antigen (ng/mL)	RSV_genus791	Planctomycetes; Singulisphaera	Planctomycetes	Singulisphaera	-0.00117499506242352	0.0209091074416206	0.958719452390001	0.98378888723988	0.592632224920408	0	0	0	0	-0.056195371596046
Microbiome → Measured Phenotypes (Linear)	clr	LBXP2	Free prostate specific antigen (ng/mL)	RSV_genus518	Firmicutes; Tetragenococcus	Firmicutes	Tetragenococcus	0.00107425652947997	0.0194334263271237	0.959391834023796	0.98419740235597	0.592878313512485	0	0	0	0	0.0552788021729655
Microbiome → Measured Phenotypes (Linear)	clr	LBXP2	Free prostate specific antigen (ng/mL)	RSV_genus656	Firmicutes; Candidatus_Soleaferrea	Firmicutes	Candidatus_Soleaferrea	-0.00154845021538227	0.0285679046360442	0.960181493096893	0.984542719426568	0.593086331743333	0	0	0	0	-0.0542024427450862
Microbiome → Measured Phenotypes (Linear)	clr	LBXP2	Free prostate specific antigen (ng/mL)	RSV_genus121	Actinobacteria; Lysinimonas	Actinobacteria	Lysinimonas	0.000550377725140858	0.0103482901197629	0.960927707453452	0.984832610664656	0.593260961576666	0	0	0	0	0.0531853783350895
Microbiome → Measured Phenotypes (Linear)	clr	LBXP2	Free prostate specific antigen (ng/mL)	RSV_genus865	Proteobacteria; Shinella	Proteobacteria	Shinella	-0.000429780502743118	0.00845805311363655	0.962668389340196	0.985490719096267	0.593657404623668	0	0	0	0	-0.050813171420052
Microbiome → Measured Phenotypes (Linear)	clr	LBXP2	Free prostate specific antigen (ng/mL)	RSV_genus680	Firmicutes; Ruminococcaceae_UCG-010	Firmicutes	Ruminococcaceae_UCG-010	0.0023292030330745	0.0497253602422806	0.96558345785218	0.98668151465814	0.594374737206311	0	0	0	0	0.0468413506051188
Microbiome → Measured Phenotypes (Linear)	clr	LBXP2	Free prostate specific antigen (ng/mL)	RSV_genus789	Planctomycetes; Rhodopirellula	Planctomycetes	Rhodopirellula	0.000524371820439399	0.0121099547966949	0.968182545974758	0.986997387609226	0.594565018365431	0	0	0	0	0.043300889990317
Microbiome → Measured Phenotypes (Linear)	clr	LBXP2	Free prostate specific antigen (ng/mL)	RSV_genus476	Firmicutes; Exiguobacterium	Firmicutes	Exiguobacterium	0.00137018038015461	0.0378957913661439	0.973428864181158	0.989180372251873	0.595880043430787	0	0	0	0	0.0361565316558801
Microbiome → Measured Phenotypes (Linear)	clr	LBXP2	Free prostate specific antigen (ng/mL)	RSV_genus1188	Proteobacteria; Pantoea	Proteobacteria	Pantoea	0.000531255466628286	0.0154244126095317	0.974687805074943	0.989806046407814	0.596256948142682	0	0	0	0	0.0344425087733968
Microbiome → Measured Phenotypes (Linear)	clr	LBXP2	Free prostate specific antigen (ng/mL)	RSV_genus494	Firmicutes; Staphylococcus	Firmicutes	Staphylococcus	-0.000226238253253108	0.00661339604853508	0.974859258542728	0.989897220769522	0.596311871374216	0	0	0	0	-0.0342090888845559
Microbiome → Measured Phenotypes (Linear)	clr	LBXP2	Free prostate specific antigen (ng/mL)	RSV_genus220	Actinobacteria; unclassified	Actinobacteria	NA	-0.000694837619958093	0.0216547190907086	0.976417984782134	0.990496464093369	0.596672854211984	0	0	0	0	-0.0320871223056515
Microbiome → Measured Phenotypes (Linear)	clr	LBXP2	Free prostate specific antigen (ng/mL)	RSV_genus1164	Proteobacteria; Simiduia	Proteobacteria	Simiduia	-0.000246085908400126	0.00882950296994092	0.979515516252686	0.991840293406689	0.597482373984158	0	0	0	0	-0.0278708676171126
Microbiome → Measured Phenotypes (Linear)	clr	LBXP2	Free prostate specific antigen (ng/mL)	RSV_genus1237	Proteobacteria; Pasteurella	Proteobacteria	Pasteurella	0.000533121316110167	0.0204090835265929	0.980800664799685	0.992370944660672	0.597802037112481	0	0	0	0	0.0261217665857222
Microbiome → Measured Phenotypes (Linear)	clr	LBXP2	Free prostate specific antigen (ng/mL)	RSV_genus406	Chloroflexi; unclassified	Chloroflexi	NA	0.000474530996544636	0.0240275304064689	0.985483320062949	0.99383819837262	0.598685907466287	0	0	0	0	0.0197494702333985
Microbiome → Measured Phenotypes (Linear)	clr	LBXP2	Free prostate specific antigen (ng/mL)	RSV_genus1310	Synergistetes; Jonquetella	Synergistetes	Jonquetella	0.00108400660105968	0.0585945630874344	0.986401498013714	0.994178893319323	0.59889114134004	0	0	0	0	0.0185001226042445
Microbiome → Measured Phenotypes (Linear)	clr	LBXP2	Free prostate specific antigen (ng/mL)	RSV_genus145	Actinobacteria; Actinoplanes	Actinobacteria	Actinoplanes	0.000385355389865983	0.023857467921891	0.988126974453499	0.99502352975766	0.599399948441028	0	0	0	0	0.0161524010480756
Microbiome → Measured Phenotypes (Linear)	clr	LBXP2	Free prostate specific antigen (ng/mL)	RSV_genus69	Actinobacteria; Jatrophihabitans	Actinobacteria	Jatrophihabitans	0.000309016637550388	0.0237111797520648	0.990420081825601	0.995965652685849	0.599967481185423	0	0	0	0	0.0130325289918769
Microbiome → Measured Phenotypes (Linear)	clr	LBXP2	Free prostate specific antigen (ng/mL)	RSV_genus676	Firmicutes; Ruminococcaceae_UCG-005	Firmicutes	Ruminococcaceae_UCG-005	-0.000306302148454854	0.032435947914106	0.993058324088401	0.997165545467089	0.600690293912662	0	0	0	0	-0.00944329264758891
Microbiome → Measured Phenotypes (Linear)	clr	LBXP2	Free prostate specific antigen (ng/mL)	RSV_genus120	Actinobacteria; Leucobacter	Actinobacteria	Leucobacter	5.73745838111804e-05	0.0094240409188422	0.995524636667955	0.998094737431502	0.601250037073405	0	0	0	0	0.00608810852003699
Microbiome → Measured Phenotypes (Linear)	clr	LBXP2	Free prostate specific antigen (ng/mL)	RSV_genus1313	TM6; unclassified	TM6	NA	2.68023288324201e-05	0.00920183982328658	0.997858852754856	0.999188584800332	0.601908968281433	0	0	0	0	0.00291271412534186
Microbiome → Measured Phenotypes (Linear)	clr	LBXPLTSI	Platelet (10³ cells/uL)	RSV_genus959	Proteobacteria; unclassified	Proteobacteria	NA	4.18410404660837	0.722072725114037	1.39237503853319e-05	0.0271538861183162	0.016357440253957	1	0	0	0	5.79457428744116
Microbiome → Measured Phenotypes (Linear)	clr	LBXPLTSI	Platelet (10³ cells/uL)	RSV_genus51	Actinobacteria; Scardovia	Actinobacteria	Scardovia	1.49119791416704	0.397555432125045	0.00135314132844181	0.163573937190969	0.09853657384609	1	0	0	0	3.75091822087846
Microbiome → Measured Phenotypes (Linear)	clr	LBXPLTSI	Platelet (10³ cells/uL)	RSV_genus626	Firmicutes; unclassified	Firmicutes	NA	-1.42483220914081	0.374254388902123	0.00119026472009036	0.163573937190969	0.09853657384609	1	0	0	0	-3.80712224463302
Microbiome → Measured Phenotypes (Linear)	clr	LBXPLTSI	Platelet (10³ cells/uL)	RSV_genus1255	Proteobacteria; unclassified	Proteobacteria	NA	7.67594131146186	2.1358278628993	0.00193513781158555	0.180149253241613	0.108521507155727	1	0	0	0	3.59389510961903
Microbiome → Measured Phenotypes (Linear)	clr	LBXPLTSI	Platelet (10³ cells/uL)	RSV_genus736	Firmicutes; Selenomonas_3	Firmicutes	Selenomonas_3	-1.23514509532744	0.351823458205202	0.00233789810833803	0.196928950659006	0.118629559343489	1	0	0	0	-3.51069568137506
Microbiome → Measured Phenotypes (Linear)	clr	LBXPLTSI	Platelet (10³ cells/uL)	RSV_genus591	Firmicutes; Butyrivibrio_2	Firmicutes	Butyrivibrio_2	-1.72592489357745	0.527294713849438	0.00399980347924133	0.253133241917122	0.152486898667398	1	0	0	0	-3.27316934580585
Microbiome → Measured Phenotypes (Linear)	clr	LBXPLTSI	Platelet (10³ cells/uL)	RSV_genus133	Actinobacteria; unclassified	Actinobacteria	NA	-7.44495495983013	2.29030815427196	0.00420771417460579	0.258053402324583	0.155450792290368	1	0	0	0	-3.25063461261471
Microbiome → Measured Phenotypes (Linear)	clr	LBXPLTSI	Platelet (10³ cells/uL)	RSV_genus716	Firmicutes; Solobacterium	Firmicutes	Solobacterium	-1.32237669342982	0.408318739752029	0.00432314651417462	0.261213563292862	0.157354466188324	1	0	0	0	-3.23858928011214
Microbiome → Measured Phenotypes (Linear)	clr	LBXPLTSI	Platelet (10³ cells/uL)	RSV_genus953	Proteobacteria; unclassified	Proteobacteria	NA	6.61319784638775	2.0435532311783	0.00434712106686428	0.261376481385251	0.157452607682729	1	0	0	0	3.23612702888811
Microbiome → Measured Phenotypes (Linear)	clr	LBXPLTSI	Platelet (10³ cells/uL)	RSV_genus223	Actinobacteria; Solirubrobacter	Actinobacteria	Solirubrobacter	3.17818340902451	1.01249293479981	0.00540413818804489	0.286419185893975	0.172538276857818	1	0	0	0	3.13896848045948
Microbiome → Measured Phenotypes (Linear)	clr	LBXPLTSI	Platelet (10³ cells/uL)	RSV_genus857	Proteobacteria; unclassified	Proteobacteria	NA	11.0006762544691	3.51981093532785	0.00557089694701467	0.289009722763617	0.174098810473014	1	0	0	0	3.12535998569038
Microbiome → Measured Phenotypes (Linear)	clr	LBXPLTSI	Platelet (10³ cells/uL)	RSV_genus1121	Proteobacteria; unclassified	Proteobacteria	NA	7.48040748110457	2.45234251095212	0.00658439972990305	0.301532382614402	0.181642432753718	1	0	0	0	3.05031105879264
Microbiome → Measured Phenotypes (Linear)	clr	LBXPLTSI	Platelet (10³ cells/uL)	RSV_genus667	Firmicutes; Ruminiclostridium	Firmicutes	Ruminiclostridium	4.7287234460808	1.65192647730267	0.00996466279970366	0.359290575871067	0.216435839165448	1	0	0	0	2.86255079209218
Microbiome → Measured Phenotypes (Linear)	clr	LBXPLTSI	Platelet (10³ cells/uL)	RSV_genus233	Bacteroidetes; Phocaeicola	Bacteroidetes	Phocaeicola	2.05173799610631	0.718469874602781	0.0101151707581455	0.361592666251085	0.217822613260554	1	0	0	0	2.85570497613508
Microbiome → Measured Phenotypes (Linear)	clr	LBXPLTSI	Platelet (10³ cells/uL)	RSV_genus346	Bacteroidetes; Flavitalea	Bacteroidetes	Flavitalea	5.14598708975715	1.812410457047	0.0104846517166843	0.368705344975638	0.222107275013039	1	0	0	0	2.83930556113742
Microbiome → Measured Phenotypes (Linear)	clr	LBXPLTSI	Platelet (10³ cells/uL)	RSV_genus283	Bacteroidetes; Adhaeribacter	Bacteroidetes	Adhaeribacter	10.7237827458452	3.77965872597533	0.0105321963011885	0.369075297987126	0.222330133879568	1	0	0	0	2.83723571976144
Microbiome → Measured Phenotypes (Linear)	clr	LBXPLTSI	Platelet (10³ cells/uL)	RSV_genus1005	Proteobacteria; Caenimonas	Proteobacteria	Caenimonas	9.27394084570958	3.26996280651061	0.0105583765420745	0.369514578362155	0.222594755394807	1	0	0	0	2.83609979515511
Microbiome → Measured Phenotypes (Linear)	clr	LBXPLTSI	Platelet (10³ cells/uL)	RSV_genus971	Proteobacteria; Sphingomonas	Proteobacteria	Sphingomonas	2.78419445049464	0.982829810350384	0.0106339756877231	0.370325313657649	0.223083140523184	1	0	0	0	2.83283476057982
Microbiome → Measured Phenotypes (Linear)	clr	LBXPLTSI	Platelet (10³ cells/uL)	RSV_genus780	Planctomycetes; unclassified	Planctomycetes	NA	6.41642134454258	2.28333300149265	0.0111746689517016	0.378142507045734	0.227792200332968	1	0	0	0	2.81011194615419
Microbiome → Measured Phenotypes (Linear)	clr	LBXPLTSI	Platelet (10³ cells/uL)	RSV_genus583	Firmicutes; [Eubacterium]_nodatum_group	Firmicutes	[Eubacterium]_nodatum_group	-1.009034051095	0.359930199356489	0.0113389651546745	0.380049152093448	0.228940759044513	1	0	0	0	-2.80341592036185
Microbiome → Measured Phenotypes (Linear)	clr	LBXPLTSI	Platelet (10³ cells/uL)	RSV_genus195	Actinobacteria; Coriobacteriaceae_UCG-003	Actinobacteria	Coriobacteriaceae_UCG-003	8.28475992139123	2.96055189187751	0.0114639600282535	0.381813498494366	0.230003597369552	1	0	0	0	2.79838362033818
Microbiome → Measured Phenotypes (Linear)	clr	LBXPLTSI	Platelet (10³ cells/uL)	RSV_genus628	Firmicutes; Pseudobutyrivibrio	Firmicutes	Pseudobutyrivibrio	12.5356739561456	4.48472805562885	0.0115439292411382	0.383304647096981	0.230901861952042	1	0	0	0	2.79519154799406
Microbiome → Measured Phenotypes (Linear)	clr	LBXPLTSI	Platelet (10³ cells/uL)	RSV_genus196	Actinobacteria; Cryptobacterium	Actinobacteria	Cryptobacterium	1.4334960364075	0.519292088279808	0.0124486938745759	0.395932149365964	0.238508641070935	1	0	0	0	2.76048117959212
Microbiome → Measured Phenotypes (Linear)	clr	LBXPLTSI	Platelet (10³ cells/uL)	RSV_genus153	Actinobacteria; Plantactinospora	Actinobacteria	Plantactinospora	9.10563447500702	3.31179872604386	0.0127500809715195	0.399217997124751	0.240488028410329	1	0	0	0	2.74945285877449
Microbiome → Measured Phenotypes (Linear)	clr	LBXPLTSI	Platelet (10³ cells/uL)	RSV_genus32	Actinobacteria; unclassified	Actinobacteria	NA	5.40811670839856	2.01180515874544	0.0145551654998085	0.410001394364893	0.246983922785143	1	0	0	0	2.68819109290437
Microbiome → Measured Phenotypes (Linear)	clr	LBXPLTSI	Platelet (10³ cells/uL)	RSV_genus145	Actinobacteria; Actinoplanes	Actinobacteria	Actinoplanes	8.75175392585868	3.28217930658317	0.0152525095797906	0.417403675824108	0.251443040577141	1	0	0	0	2.66644601296005
Microbiome → Measured Phenotypes (Linear)	clr	LBXPLTSI	Platelet (10³ cells/uL)	RSV_genus367	Bacteroidetes; Mucilaginibacter	Bacteroidetes	Mucilaginibacter	12.730257725384	4.83935153501404	0.0164728297861456	0.428583366245718	0.258177661077957	1	0	0	0	2.63057098317348
Microbiome → Measured Phenotypes (Linear)	clr	LBXPLTSI	Platelet (10³ cells/uL)	RSV_genus1017	Proteobacteria; Ottowia	Proteobacteria	Ottowia	-1.30784728275962	0.497324946198956	0.0165013139940988	0.42886524339096	0.258347463239687	1	0	0	0	-2.62976408634932
Microbiome → Measured Phenotypes (Linear)	clr	LBXPLTSI	Platelet (10³ cells/uL)	RSV_genus1274	Proteobacteria; Luteimonas	Proteobacteria	Luteimonas	9.6057017120884	3.71213300331736	0.0180544554107298	0.438833187886567	0.264352130705374	1	0	0	0	2.58765020097724
Microbiome → Measured Phenotypes (Linear)	clr	LBXPLTSI	Platelet (10³ cells/uL)	RSV_genus1298	Saccharibacteria; unclassified	Saccharibacteria	NA	-1.23408942607517	0.481838241969422	0.0190990868311573	0.44220166841247	0.266381295838829	1	0	0	0	-2.56121104259194
Microbiome → Measured Phenotypes (Linear)	clr	LBXPLTSI	Platelet (10³ cells/uL)	RSV_genus161	Actinobacteria; Kribbella	Actinobacteria	Kribbella	9.55854547175524	3.76350594670359	0.019986658928746	0.44220166841247	0.266381295838829	1	0	0	0	2.53979815818478
Microbiome → Measured Phenotypes (Linear)	clr	LBXPLTSI	Platelet (10³ cells/uL)	RSV_genus169	Actinobacteria; unclassified	Actinobacteria	NA	-4.81550098563243	1.9033240257133	0.0204035606057412	0.44220166841247	0.266381295838829	1	0	0	0	-2.53004791647484
Microbiome → Measured Phenotypes (Linear)	clr	LBXPLTSI	Platelet (10³ cells/uL)	RSV_genus54	Actinobacteria; unclassified	Actinobacteria	NA	3.02131646393523	1.18946385197126	0.0199753285519581	0.44220166841247	0.266381295838829	1	0	0	0	2.54006581110313
Microbiome → Measured Phenotypes (Linear)	clr	LBXPLTSI	Platelet (10³ cells/uL)	RSV_genus650	Firmicutes; Peptostreptococcus	Firmicutes	Peptostreptococcus	-0.893858234536644	0.347663160291483	0.018703976292487	0.44220166841247	0.266381295838829	1	0	0	0	-2.57104673899653
Microbiome → Measured Phenotypes (Linear)	clr	LBXPLTSI	Platelet (10³ cells/uL)	RSV_genus1228	Proteobacteria; Actinobacillus	Proteobacteria	Actinobacillus	-0.646263433660121	0.258367684624998	0.0216794324597171	0.444493274081048	0.267761753967219	1	0	0	0	-2.50133229547699
Microbiome → Measured Phenotypes (Linear)	clr	LBXPLTSI	Platelet (10³ cells/uL)	RSV_genus49	Actinobacteria; Parascardovia	Actinobacteria	Parascardovia	1.30380158241105	0.520618764456783	0.0215427813471518	0.444493274081048	0.267761753967219	1	0	0	0	2.50433075298668
Microbiome → Measured Phenotypes (Linear)	clr	LBXPLTSI	Platelet (10³ cells/uL)	RSV_genus393	Chlorobi; unclassified	Chlorobi	NA	13.1507628497665	5.26943206232984	0.0219397141288289	0.445995659398606	0.268666787521653	1	0	0	0	2.49566987375714
Microbiome → Measured Phenotypes (Linear)	clr	LBXPLTSI	Platelet (10³ cells/uL)	RSV_genus453	Elusimicrobia; unclassified	Elusimicrobia	NA	6.46711446197751	2.59992158658678	0.0223238718549582	0.448637063788104	0.270257963617019	1	0	0	0	2.48742673446073
Microbiome → Measured Phenotypes (Linear)	clr	LBXPLTSI	Platelet (10³ cells/uL)	RSV_genus262	Bacteroidetes; Prevotella_6	Bacteroidetes	Prevotella_6	-1.18306902321712	0.47867783253121	0.0230823564805475	0.454204771207932	0.273611938111665	1	0	0	0	-2.47153501335366
Microbiome → Measured Phenotypes (Linear)	clr	LBXPLTSI	Platelet (10³ cells/uL)	RSV_genus274	Bacteroidetes; Rikenellaceae_RC9_gut_group	Bacteroidetes	Rikenellaceae_RC9_gut_group	-2.11392995110319	0.855592207837162	0.023121833248888	0.454507638276323	0.273794384556145	1	0	0	0	-2.47072136905846
Microbiome → Measured Phenotypes (Linear)	clr	LBXPLTSI	Platelet (10³ cells/uL)	RSV_genus673	Firmicutes; Ruminococcaceae_UCG-002	Firmicutes	Ruminococcaceae_UCG-002	-1.66198360563101	0.678524125395151	0.0241786471855003	0.456488105475243	0.274987413566434	1	0	0	0	-2.44940974598822
Microbiome → Measured Phenotypes (Linear)	clr	LBXPLTSI	Platelet (10³ cells/uL)	RSV_genus519	Firmicutes; Lactobacillus	Firmicutes	Lactobacillus	0.80434120916955	0.336119516927976	0.027196768949127	0.458922064118954	0.276453624808598	1	0	0	0	2.39302143630626
Microbiome → Measured Phenotypes (Linear)	clr	LBXPLTSI	Platelet (10³ cells/uL)	RSV_genus957	Proteobacteria; Altererythrobacter	Proteobacteria	Altererythrobacter	6.10125583703313	2.55412760875447	0.0274372870296639	0.459481659050659	0.276790723543633	1	0	0	0	2.38878269673003
Microbiome → Measured Phenotypes (Linear)	clr	LBXPLTSI	Platelet (10³ cells/uL)	RSV_genus1320	Tenericutes; unclassified	Tenericutes	NA	-1.13448499973083	0.475477827981621	0.0275968747395986	0.460062637518449	0.277140703672971	1	0	0	0	-2.38598927850466
Microbiome → Measured Phenotypes (Linear)	clr	LBXPLTSI	Platelet (10³ cells/uL)	RSV_genus277	Bacteroidetes; unclassified	Bacteroidetes	NA	8.2458545328658	3.46334460463385	0.0278902262977761	0.46146883978065	0.277987796770022	1	0	0	0	2.38089346403274
Microbiome → Measured Phenotypes (Linear)	clr	LBXPLTSI	Platelet (10³ cells/uL)	RSV_genus1117	Proteobacteria; Phaselicystis	Proteobacteria	Phaselicystis	16.8340161826283	7.12625165916559	0.0289881430709131	0.467923136783987	0.281875850846457	1	0	0	0	2.36225395730684
Microbiome → Measured Phenotypes (Linear)	clr	LBXPLTSI	Platelet (10³ cells/uL)	RSV_genus846	Proteobacteria; Methylobacterium	Proteobacteria	Methylobacterium	2.80844551091705	1.2223474940463	0.0331161354481367	0.473848210028599	0.28544510171452	1	0	0	0	2.29758356326345
Microbiome → Measured Phenotypes (Linear)	clr	LBXPLTSI	Platelet (10³ cells/uL)	RSV_genus215	Actinobacteria; unclassified	Actinobacteria	NA	10.0164304037701	4.3817586909751	0.0339148878115445	0.477135374145995	0.287425282025395	1	0	0	0	2.2859383891679
Microbiome → Measured Phenotypes (Linear)	clr	LBXPLTSI	Platelet (10³ cells/uL)	RSV_genus415	Chloroflexi; unclassified	Chloroflexi	NA	5.2254403058174	2.29083190314065	0.0342573443456134	0.479471873816749	0.288832784200267	1	0	0	0	2.28102301991408
Microbiome → Measured Phenotypes (Linear)	clr	LBXPLTSI	Platelet (10³ cells/uL)	RSV_genus38	Actinobacteria; Mobiluncus	Actinobacteria	Mobiluncus	-1.67722203179846	0.737485302063421	0.0347348284777694	0.482038835444127	0.290379116142262	1	0	0	0	-2.27424468949514
Microbiome → Measured Phenotypes (Linear)	clr	LBXPLTSI	Platelet (10³ cells/uL)	RSV_genus197	Actinobacteria; Eggerthella	Actinobacteria	Eggerthella	6.34409499054742	2.79719391450819	0.0351786264206548	0.484467578792955	0.291842185702455	1	0	0	0	2.26802116136552
Microbiome → Measured Phenotypes (Linear)	clr	LBXPLTSI	Platelet (10³ cells/uL)	RSV_genus1096	Proteobacteria; Bilophila	Proteobacteria	Bilophila	3.00077960721025	1.32974427434194	0.0360023473288287	0.489104892058288	0.294635692839741	1	0	0	0	2.25665916756458
Microbiome → Measured Phenotypes (Linear)	clr	LBXPLTSI	Platelet (10³ cells/uL)	RSV_genus419	Chloroflexi; unclassified	Chloroflexi	NA	4.29260794482163	1.90473962900946	0.0362237900218514	0.490539945229867	0.295500165660061	1	0	0	0	2.25364552689753
Microbiome → Measured Phenotypes (Linear)	clr	LBXPLTSI	Platelet (10³ cells/uL)	RSV_genus731	Firmicutes; Megasphaera	Firmicutes	Megasphaera	-0.805821452200787	0.360855637697085	0.0377682963374404	0.498922783506617	0.30054996868542	1	0	0	0	-2.23308538933573
Microbiome → Measured Phenotypes (Linear)	clr	LBXPLTSI	Platelet (10³ cells/uL)	RSV_genus406	Chloroflexi; unclassified	Chloroflexi	NA	12.6626143969877	5.707446988017	0.0388915321690778	0.505052260218546	0.304242351744939	1	0	0	0	2.21861270434458
Microbiome → Measured Phenotypes (Linear)	clr	LBXPLTSI	Platelet (10³ cells/uL)	RSV_genus10	Acidobacteria; Bryobacter	Acidobacteria	Bryobacter	5.88814083330524	2.67174163586296	0.0400680704013622	0.507905396863163	0.30596107487714	1	0	0	0	2.20385861951184
Microbiome → Measured Phenotypes (Linear)	clr	LBXPLTSI	Platelet (10³ cells/uL)	RSV_genus786	Planctomycetes; Pir4_lineage	Planctomycetes	Pir4_lineage	3.88064024458947	1.76143141058046	0.0401280264787586	0.508179454938584	0.306126166848701	1	0	0	0	2.2031174312434
Microbiome → Measured Phenotypes (Linear)	clr	LBXPLTSI	Platelet (10³ cells/uL)	RSV_genus1132	Proteobacteria; Arcobacter	Proteobacteria	Arcobacter	-9.04716653860074	4.11347025275005	0.0404299761230157	0.510286294229125	0.307395322124287	1	0	0	0	-2.19940001572937
Microbiome → Measured Phenotypes (Linear)	clr	LBXPLTSI	Platelet (10³ cells/uL)	RSV_genus162	Actinobacteria; Marmoricola	Actinobacteria	Marmoricola	5.05595208570164	2.30106689865615	0.0406079487928556	0.511142009664457	0.307910803188281	1	0	0	0	2.19722081468139
Microbiome → Measured Phenotypes (Linear)	clr	LBXPLTSI	Platelet (10³ cells/uL)	RSV_genus322	Bacteroidetes; Cloacibacterium	Bacteroidetes	Cloacibacterium	-1.05597434466033	0.487596516828181	0.0432660058236729	0.52610348809664	0.316923564326739	1	0	0	0	-2.1656724529729
Microbiome → Measured Phenotypes (Linear)	clr	LBXPLTSI	Platelet (10³ cells/uL)	RSV_genus1305	Spirochaetae; Spirochaeta_2	Spirochaetae	Spirochaeta_2	5.56123454750234	2.56849144786367	0.0433091251260905	0.526431804228007	0.317121341229826	1	0	0	0	2.16517541926327
Microbiome → Measured Phenotypes (Linear)	clr	LBXPLTSI	Platelet (10³ cells/uL)	RSV_genus746	Fusobacteria; Leptotrichia	Fusobacteria	Leptotrichia	-1.18065060236939	0.545380397155947	0.0433399493450977	0.52653871151472	0.317185741940189	1	0	0	0	-2.16482038688272
Microbiome → Measured Phenotypes (Linear)	clr	LBXPLTSI	Platelet (10³ cells/uL)	RSV_genus644	Firmicutes; Peptococcus	Firmicutes	Peptococcus	-0.82093619880796	0.379242854258078	0.0433528816466811	0.526660164290242	0.317258904820471	1	0	0	0	-2.16467150162652
Microbiome → Measured Phenotypes (Linear)	clr	LBXPLTSI	Platelet (10³ cells/uL)	RSV_genus257	Bacteroidetes; unclassified	Bacteroidetes	NA	0.834652423436479	0.386887311104934	0.0439929456864081	0.53034215791294	0.3194769295421	1	0	0	0	2.15735279881045
Microbiome → Measured Phenotypes (Linear)	clr	LBXPLTSI	Platelet (10³ cells/uL)	RSV_genus1126	Proteobacteria; unclassified	Proteobacteria	NA	16.7430931042143	7.78022595299685	0.0444659852745787	0.532805673736537	0.320960945963307	1	0	0	0	2.15200602210853
Microbiome → Measured Phenotypes (Linear)	clr	LBXPLTSI	Platelet (10³ cells/uL)	RSV_genus561	Firmicutes; Anaerococcus	Firmicutes	Anaerococcus	2.80156427453338	1.30431092658987	0.0448300011472109	0.534531632981361	0.322000659951388	1	0	0	0	2.14792670782731
Microbiome → Measured Phenotypes (Linear)	clr	LBXPLTSI	Platelet (10³ cells/uL)	RSV_genus256	Bacteroidetes; Alloprevotella	Bacteroidetes	Alloprevotella	-0.972288725066311	0.452959995621266	0.0449559507580002	0.535459814969107	0.322559794704447	1	0	0	0	-2.14652228555581
Microbiome → Measured Phenotypes (Linear)	clr	LBXPLTSI	Platelet (10³ cells/uL)	RSV_genus1322	Tenericutes; Mycoplasma	Tenericutes	Mycoplasma	0.84205093117489	0.39365493736858	0.0456307314827956	0.539003815290588	0.324694692570117	1	0	0	0	2.13905847797477
Microbiome → Measured Phenotypes (Linear)	clr	LBXPLTSI	Platelet (10³ cells/uL)	RSV_genus1082	Proteobacteria; Zoogloea	Proteobacteria	Zoogloea	-3.45597084641965	1.62684471692087	0.0469884753141176	0.547081847854188	0.32956088131573	1	0	0	0	-2.12433971753664
Microbiome → Measured Phenotypes (Linear)	clr	LBXPLTSI	Platelet (10³ cells/uL)	RSV_genus683	Firmicutes; Ruminococcaceae_UCG-014	Firmicutes	Ruminococcaceae_UCG-014	-0.92517152978909	0.442205881987569	0.0500841579095318	0.563347085427526	0.339359024044288	1	0	0	0	-2.09217373055001
Microbiome → Measured Phenotypes (Linear)	clr	LBXPLTSI	Platelet (10³ cells/uL)	RSV_genus891	Proteobacteria; unclassified	Proteobacteria	NA	5.93483422406184	2.86973013586761	0.0525225478791471	0.575512273899654	0.346687306366159	1	0	0	0	2.068080949454
Microbiome → Measured Phenotypes (Linear)	clr	LBXPLTSI	Platelet (10³ cells/uL)	RSV_genus655	Firmicutes; Anaerotruncus	Firmicutes	Anaerotruncus	-4.83088992242398	2.34188066523507	0.0530685367422363	0.578386444944831	0.348418700574203	1	0	0	0	-2.06282497402107
Microbiome → Measured Phenotypes (Linear)	clr	LBXPLTSI	Platelet (10³ cells/uL)	RSV_genus1188	Proteobacteria; Pantoea	Proteobacteria	Pantoea	2.98681330558301	1.44848929286426	0.0531526501322073	0.578775810449126	0.348653253482973	1	0	0	0	2.06201959537917
Microbiome → Measured Phenotypes (Linear)	clr	LBXPLTSI	Platelet (10³ cells/uL)	RSV_genus243	Bacteroidetes; Butyricimonas	Bacteroidetes	Butyricimonas	5.91896020787083	2.90556860964049	0.0558143698639428	0.592054268148121	0.356652166696706	1	0	0	0	2.03710908365134
Microbiome → Measured Phenotypes (Linear)	clr	LBXPLTSI	Platelet (10³ cells/uL)	RSV_genus1178	Proteobacteria; Citrobacter	Proteobacteria	Citrobacter	6.04281316517205	2.96659338387811	0.0558313502171953	0.592096782238949	0.356677777089916	1	0	0	0	2.036953631061
Microbiome → Measured Phenotypes (Linear)	clr	LBXPLTSI	Platelet (10³ cells/uL)	RSV_genus726	Firmicutes; Anaeroglobus	Firmicutes	Anaeroglobus	0.79778889886144	0.392576158871356	0.0563540723760084	0.594617654874518	0.358196345126347	1	0	0	0	2.03218886535305
Microbiome → Measured Phenotypes (Linear)	clr	LBXPLTSI	Platelet (10³ cells/uL)	RSV_genus538	Firmicutes; Clostridium_sensu_stricto_1	Firmicutes	Clostridium_sensu_stricto_1	-3.01810688700488	1.48792982534333	0.0567736112487222	0.596742095167642	0.359476103206515	1	0	0	0	-2.02839329893026
Microbiome → Measured Phenotypes (Linear)	clr	LBXPLTSI	Platelet (10³ cells/uL)	RSV_genus518	Firmicutes; Tetragenococcus	Firmicutes	Tetragenococcus	10.6108209943204	5.26243155459876	0.058125226126449	0.603265673392093	0.363405892135566	1	0	0	0	2.01633425237575
Microbiome → Measured Phenotypes (Linear)	clr	LBXPLTSI	Platelet (10³ cells/uL)	RSV_genus733	Firmicutes; unclassified	Firmicutes	NA	0.552353993970487	0.274563150811244	0.0586459160502044	0.605343131974429	0.364657348538254	1	0	0	0	2.01175573757244
Microbiome → Measured Phenotypes (Linear)	clr	LBXPLTSI	Platelet (10³ cells/uL)	RSV_genus1060	Proteobacteria; Eikenella	Proteobacteria	Eikenella	0.784038744901146	0.391051165228706	0.0594274160848273	0.608637943454305	0.366642135603181	1	0	0	0	2.00495181862609
Microbiome → Measured Phenotypes (Linear)	clr	LBXPLTSI	Platelet (10³ cells/uL)	RSV_genus676	Firmicutes; Ruminococcaceae_UCG-005	Firmicutes	Ruminococcaceae_UCG-005	-4.09566570860053	2.05397402879162	0.0607025735234273	0.611538170872916	0.368389226112293	1	0	0	0	-1.99402020239276
Microbiome → Measured Phenotypes (Linear)	clr	LBXPLTSI	Platelet (10³ cells/uL)	RSV_genus836	Proteobacteria; Pedomicrobium	Proteobacteria	Pedomicrobium	4.33840404751929	2.18266814360675	0.0614555951054065	0.611538170872916	0.368389226112293	1	0	0	0	1.98766086371257
Microbiome → Measured Phenotypes (Linear)	clr	LBXPLTSI	Platelet (10³ cells/uL)	RSV_genus70	Actinobacteria; Blastococcus	Actinobacteria	Blastococcus	9.35483571936281	4.77006804021945	0.0646850683875812	0.61324179206841	0.369415483709428	1	0	0	0	1.96115351824886
Microbiome → Measured Phenotypes (Linear)	clr	LBXPLTSI	Platelet (10³ cells/uL)	RSV_genus604	Firmicutes; Lachnoanaerobaculum	Firmicutes	Lachnoanaerobaculum	-0.983327167617565	0.508661201732234	0.068258012483643	0.623143938624015	0.37538051464325	1	0	0	0	-1.93316723247
Microbiome → Measured Phenotypes (Linear)	clr	LBXPLTSI	Platelet (10³ cells/uL)	RSV_genus77	Actinobacteria; unclassified	Actinobacteria	NA	3.78477658269315	1.9634823684244	0.0689914765982473	0.626397639635025	0.377340536853697	1	0	0	0	1.92758368679941
Microbiome → Measured Phenotypes (Linear)	clr	LBXPLTSI	Platelet (10³ cells/uL)	RSV_genus797	Proteobacteria; unclassified	Proteobacteria	NA	5.21650468983279	2.70639135702931	0.0690056762353527	0.62643146190641	0.377360911314318	1	0	0	0	1.92747611179143
Microbiome → Measured Phenotypes (Linear)	clr	LBXPLTSI	Platelet (10³ cells/uL)	RSV_genus948	Proteobacteria; Candidatus_Hepatincola	Proteobacteria	Candidatus_Hepatincola	3.31801617323497	1.7247146683214	0.069491697078909	0.628553731337297	0.37863936167193	1	0	0	0	1.92380585274681
Microbiome → Measured Phenotypes (Linear)	clr	LBXPLTSI	Platelet (10³ cells/uL)	RSV_genus539	Firmicutes; Clostridium_sensu_stricto_10	Firmicutes	Clostridium_sensu_stricto_10	6.08451945151665	3.17291517944573	0.0703145833592181	0.630686977081479	0.379924424136118	1	0	0	0	1.91764327358399
Microbiome → Measured Phenotypes (Linear)	clr	LBXPLTSI	Platelet (10³ cells/uL)	RSV_genus984	Proteobacteria; unclassified	Proteobacteria	NA	6.07424715555419	3.19470145187314	0.0725318670951519	0.638634244423167	0.384711840204575	1	0	0	0	1.90135048518937
Microbiome → Measured Phenotypes (Linear)	clr	LBXPLTSI	Platelet (10³ cells/uL)	RSV_genus94	Actinobacteria; Brachybacterium	Actinobacteria	Brachybacterium	3.2673578043671	1.72162842299523	0.0730190363241071	0.639877720043095	0.385460907136343	1	0	0	0	1.89782984570077
Microbiome → Measured Phenotypes (Linear)	clr	LBXPLTSI	Platelet (10³ cells/uL)	RSV_genus931	Proteobacteria; unclassified	Proteobacteria	NA	2.37256902226267	1.25233701138667	0.0734806176848964	0.641541215726086	0.386462993214508	1	0	0	0	1.89451321863881
Microbiome → Measured Phenotypes (Linear)	clr	LBXPLTSI	Platelet (10³ cells/uL)	RSV_genus142	Actinobacteria; Promicromonospora	Actinobacteria	Promicromonospora	10.4637505884008	5.53072826688879	0.0738419160517336	0.642681804869028	0.387150081562699	1	0	0	0	1.89192997440227
Microbiome → Measured Phenotypes (Linear)	clr	LBXPLTSI	Platelet (10³ cells/uL)	RSV_genus33	Actinobacteria; unclassified	Actinobacteria	NA	5.66080597388979	2.99247143739847	0.0738766047581911	0.642726347485726	0.387176913935355	1	0	0	0	1.89168254144175
Microbiome → Measured Phenotypes (Linear)	clr	LBXPLTSI	Platelet (10³ cells/uL)	RSV_genus526	Firmicutes; unclassified	Firmicutes	NA	7.23789700604131	3.84914491503696	0.0754750133004879	0.648544459907428	0.390681731842969	1	0	0	0	1.88039088311951
Microbiome → Measured Phenotypes (Linear)	clr	LBXPLTSI	Platelet (10³ cells/uL)	RSV_genus854	Proteobacteria; Aminobacter	Proteobacteria	Aminobacter	4.07229625853962	2.16729223172264	0.0756770259481705	0.649222535254797	0.391090202915357	1	0	0	0	1.87897884693788
Microbiome → Measured Phenotypes (Linear)	clr	LBXPLTSI	Platelet (10³ cells/uL)	RSV_genus1013	Proteobacteria; Kinneretia	Proteobacteria	Kinneretia	13.4678871356015	7.36410763664336	0.0831630768595548	0.653964656451371	0.393946846115966	1	0	0	0	1.82885528024959
Microbiome → Measured Phenotypes (Linear)	clr	LBXPLTSI	Platelet (10³ cells/uL)	RSV_genus1041	Proteobacteria; unclassified	Proteobacteria	NA	1.68940153966326	0.936818879842603	0.0872173653092493	0.653964656451371	0.393946846115966	1	0	0	0	1.80333848517987
Microbiome → Measured Phenotypes (Linear)	clr	LBXPLTSI	Platelet (10³ cells/uL)	RSV_genus1054	Proteobacteria; Alysiella	Proteobacteria	Alysiella	-1.23737106338864	0.663539557467788	0.0777315206487623	0.653964656451371	0.393946846115966	1	0	0	0	-1.86480376258307
Microbiome → Measured Phenotypes (Linear)	clr	LBXPLTSI	Platelet (10³ cells/uL)	RSV_genus1105	Proteobacteria; unclassified	Proteobacteria	NA	7.3454173148378	4.11317029006118	0.0900981666392939	0.653964656451371	0.393946846115966	1	0	0	0	1.78582864234599
Microbiome → Measured Phenotypes (Linear)	clr	LBXPLTSI	Platelet (10³ cells/uL)	RSV_genus123	Actinobacteria; Microbacterium	Actinobacteria	Microbacterium	6.64426336888515	3.62876094318284	0.0828298492943355	0.653964656451371	0.393946846115966	1	0	0	0	1.83100057372679
Microbiome → Measured Phenotypes (Linear)	clr	LBXPLTSI	Platelet (10³ cells/uL)	RSV_genus1234	Proteobacteria; Mannheimia	Proteobacteria	Mannheimia	-0.51995796314374	0.286178991182884	0.0850420012782287	0.653964656451371	0.393946846115966	1	0	0	0	-1.81689774289357
Microbiome → Measured Phenotypes (Linear)	clr	LBXPLTSI	Platelet (10³ cells/uL)	RSV_genus1292	Proteobacteria; unclassified	Proteobacteria	NA	1.94775895984151	1.080777396823	0.0874049216093762	0.653964656451371	0.393946846115966	1	0	0	0	1.80218328544532
Microbiome → Measured Phenotypes (Linear)	clr	LBXPLTSI	Platelet (10³ cells/uL)	RSV_genus1331	Verrucomicrobia; unclassified	Verrucomicrobia	NA	8.35544234127575	4.65398551645124	0.0885247623759641	0.653964656451371	0.393946846115966	1	0	0	0	1.79533054233631
Microbiome → Measured Phenotypes (Linear)	clr	LBXPLTSI	Platelet (10³ cells/uL)	RSV_genus157	Actinobacteria; unclassified	Actinobacteria	NA	4.02102943308095	2.20543147993337	0.0840409578809008	0.653964656451371	0.393946846115966	1	0	0	0	1.82323933872678
Microbiome → Measured Phenotypes (Linear)	clr	LBXPLTSI	Platelet (10³ cells/uL)	RSV_genus191	Actinobacteria; Actinomadura	Actinobacteria	Actinomadura	5.92830239442345	3.27228238179788	0.0858747125817986	0.653964656451371	0.393946846115966	1	0	0	0	1.81167200832047
Microbiome → Measured Phenotypes (Linear)	clr	LBXPLTSI	Platelet (10³ cells/uL)	RSV_genus194	Actinobacteria; Collinsella	Actinobacteria	Collinsella	-6.08533483150762	3.36324203888183	0.0862444739150781	0.653964656451371	0.393946846115966	1	0	0	0	-1.80936571354549
Microbiome → Measured Phenotypes (Linear)	clr	LBXPLTSI	Platelet (10³ cells/uL)	RSV_genus216	Actinobacteria; unclassified	Actinobacteria	NA	3.63606229875585	1.98306064864236	0.0824336979975265	0.653964656451371	0.393946846115966	1	0	0	0	1.83356081481682
Microbiome → Measured Phenotypes (Linear)	clr	LBXPLTSI	Platelet (10³ cells/uL)	RSV_genus29	Actinobacteria; unclassified	Actinobacteria	NA	6.71444285318726	3.66490721183604	0.082660950271723	0.653964656451371	0.393946846115966	1	0	0	0	1.83209081842579
Microbiome → Measured Phenotypes (Linear)	clr	LBXPLTSI	Platelet (10³ cells/uL)	RSV_genus292	Bacteroidetes; Hymenobacter	Bacteroidetes	Hymenobacter	5.24869471304816	2.8228918148929	0.0785375269950387	0.653964656451371	0.393946846115966	1	0	0	0	1.85933257709605
Microbiome → Measured Phenotypes (Linear)	clr	LBXPLTSI	Platelet (10³ cells/uL)	RSV_genus499	Firmicutes; Abiotrophia	Firmicutes	Abiotrophia	0.702339843733793	0.392898155345474	0.0898050943597905	0.653964656451371	0.393946846115966	1	0	0	0	1.7875875317262
Microbiome → Measured Phenotypes (Linear)	clr	LBXPLTSI	Platelet (10³ cells/uL)	RSV_genus62	Actinobacteria; Rhodococcus	Actinobacteria	Rhodococcus	-4.74979192472717	2.55478645471039	0.0785610338105019	0.653964656451371	0.393946846115966	1	0	0	0	-1.85917375441291
Microbiome → Measured Phenotypes (Linear)	clr	LBXPLTSI	Platelet (10³ cells/uL)	RSV_genus689	Firmicutes; Pelospora	Firmicutes	Pelospora	3.94822682259714	2.21024351439167	0.0900143535812699	0.653964656451371	0.393946846115966	1	0	0	0	1.7863311426496
Microbiome → Measured Phenotypes (Linear)	clr	LBXPLTSI	Platelet (10³ cells/uL)	RSV_genus725	Firmicutes; Allisonella	Firmicutes	Allisonella	10.7222348667568	5.89626136847229	0.0847912260106099	0.653964656451371	0.393946846115966	1	0	0	0	1.81848025328207
Microbiome → Measured Phenotypes (Linear)	clr	LBXPLTSI	Platelet (10³ cells/uL)	RSV_genus787	Planctomycetes; Pirellula	Planctomycetes	Pirellula	6.11645442569724	3.36844674607816	0.0852149771014085	0.653964656451371	0.393946846115966	1	0	0	0	1.81580855710976
Microbiome → Measured Phenotypes (Linear)	clr	LBXPLTSI	Platelet (10³ cells/uL)	RSV_genus871	Proteobacteria; Rhizomicrobium	Proteobacteria	Rhizomicrobium	4.66040076543163	2.54845142835233	0.0831843325499626	0.653964656451371	0.393946846115966	1	0	0	0	1.82871869307894
Microbiome → Measured Phenotypes (Linear)	clr	LBXPLTSI	Platelet (10³ cells/uL)	RSV_genus932	Proteobacteria; Skermanella	Proteobacteria	Skermanella	7.45175967753832	4.11927075179763	0.0863032784821814	0.653964656451371	0.393946846115966	1	0	0	0	1.80899972993676
Microbiome → Measured Phenotypes (Linear)	clr	LBXPLTSI	Platelet (10³ cells/uL)	RSV_genus79	Actinobacteria; hgcI_clade	Actinobacteria	hgcI_clade	8.61029890948278	4.82841001087712	0.0905280560220796	0.655088820977392	0.394624040311665	1	0	0	0	1.78325761277233
Microbiome → Measured Phenotypes (Linear)	clr	LBXPLTSI	Platelet (10³ cells/uL)	RSV_genus1006	Proteobacteria; Comamonas	Proteobacteria	Comamonas	-4.19963284651709	2.365869873071	0.0919055007535234	0.656106051716179	0.395236817833148	1	0	0	0	-1.77509037767398
Microbiome → Measured Phenotypes (Linear)	clr	LBXPLTSI	Platelet (10³ cells/uL)	RSV_genus1039	Proteobacteria; Janthinobacterium	Proteobacteria	Janthinobacterium	6.14027858021578	3.5135096462972	0.0966727860829894	0.656106051716179	0.395236817833148	1	0	0	0	1.74761967330497
Microbiome → Measured Phenotypes (Linear)	clr	LBXPLTSI	Platelet (10³ cells/uL)	RSV_genus1056	Proteobacteria; Aquitalea	Proteobacteria	Aquitalea	11.866488165962	6.78843661692787	0.0965974934811393	0.656106051716179	0.395236817833148	1	0	0	0	1.74804433415071
Microbiome → Measured Phenotypes (Linear)	clr	LBXPLTSI	Platelet (10³ cells/uL)	RSV_genus1306	Spirochaetae; Treponema	Spirochaetae	Treponema	10.6276338252229	6.0808110316261	0.0966526964493448	0.656106051716179	0.395236817833148	1	0	0	0	1.74773295370452
Microbiome → Measured Phenotypes (Linear)	clr	LBXPLTSI	Platelet (10³ cells/uL)	RSV_genus165	Actinobacteria; Nocardioides	Actinobacteria	Nocardioides	1.52372534915239	0.864953100865015	0.0942157453907584	0.656106051716179	0.395236817833148	1	0	0	0	1.76162770863363
Microbiome → Measured Phenotypes (Linear)	clr	LBXPLTSI	Platelet (10³ cells/uL)	RSV_genus235	Bacteroidetes; unclassified	Bacteroidetes	NA	1.69827364814648	0.971660421400373	0.0966397926190031	0.656106051716179	0.395236817833148	1	0	0	0	1.74780572589228
Microbiome → Measured Phenotypes (Linear)	clr	LBXPLTSI	Platelet (10³ cells/uL)	RSV_genus580	Firmicutes; Mogibacterium	Firmicutes	Mogibacterium	-0.692484006618006	0.395320813745365	0.0959511951747479	0.656106051716179	0.395236817833148	1	0	0	0	-1.75170135884636
Microbiome → Measured Phenotypes (Linear)	clr	LBXPLTSI	Platelet (10³ cells/uL)	RSV_genus675	Firmicutes; Ruminococcaceae_UCG-004	Firmicutes	Ruminococcaceae_UCG-004	13.1482610697676	7.40786812364951	0.0919370008575335	0.656106051716179	0.395236817833148	1	0	0	0	1.77490485120705
Microbiome → Measured Phenotypes (Linear)	clr	LBXPLTSI	Platelet (10³ cells/uL)	RSV_genus956	Proteobacteria; unclassified	Proteobacteria	NA	8.06916877474568	4.57579679253872	0.0939008775349472	0.656106051716179	0.395236817833148	1	0	0	0	1.76344561189938
Microbiome → Measured Phenotypes (Linear)	clr	LBXPLTSI	Platelet (10³ cells/uL)	RSV_genus1053	Proteobacteria; unclassified	Proteobacteria	NA	5.92317792299501	3.5540659637545	0.111995936815698	0.656399255873923	0.39541344336187	1	0	0	0	1.66659200572006
Microbiome → Measured Phenotypes (Linear)	clr	LBXPLTSI	Platelet (10³ cells/uL)	RSV_genus1139	Proteobacteria; Wolinella	Proteobacteria	Wolinella	2.32988225169031	1.40330020861628	0.113270618920265	0.656399255873923	0.39541344336187	1	0	0	0	1.66028782535968
Microbiome → Measured Phenotypes (Linear)	clr	LBXPLTSI	Platelet (10³ cells/uL)	RSV_genus1150	Proteobacteria; Succinivibrio	Proteobacteria	Succinivibrio	5.32324560523929	3.08914967539405	0.101087108846092	0.656399255873923	0.39541344336187	1	0	0	0	1.72320740805809
Microbiome → Measured Phenotypes (Linear)	clr	LBXPLTSI	Platelet (10³ cells/uL)	RSV_genus1169	Proteobacteria; unclassified	Proteobacteria	NA	8.80714606906755	5.26045417791012	0.11047037775985	0.656399255873923	0.39541344336187	1	0	0	0	1.67421780918667
Microbiome → Measured Phenotypes (Linear)	clr	LBXPLTSI	Platelet (10³ cells/uL)	RSV_genus1262	Proteobacteria; unclassified	Proteobacteria	NA	-5.00389726492351	2.88278885944104	0.0987918374667455	0.656399255873923	0.39541344336187	1	0	0	0	-1.73578347527461
Microbiome → Measured Phenotypes (Linear)	clr	LBXPLTSI	Platelet (10³ cells/uL)	RSV_genus1294	Proteobacteria; unclassified	Proteobacteria	NA	5.6808312144845	3.40423906137426	0.111561985670992	0.656399255873923	0.39541344336187	1	0	0	0	1.66875213874997
Microbiome → Measured Phenotypes (Linear)	clr	LBXPLTSI	Platelet (10³ cells/uL)	RSV_genus193	Actinobacteria; Atopobium	Actinobacteria	Atopobium	-0.815143994499254	0.483423277964749	0.108110889480607	0.656399255873923	0.39541344336187	1	0	0	0	-1.68619102896963
Microbiome → Measured Phenotypes (Linear)	clr	LBXPLTSI	Platelet (10³ cells/uL)	RSV_genus24	Acidobacteria; unclassified	Acidobacteria	NA	5.93257630966584	3.43786135396789	0.100636102360167	0.656399255873923	0.39541344336187	1	0	0	0	1.72565897773004
Microbiome → Measured Phenotypes (Linear)	clr	LBXPLTSI	Platelet (10³ cells/uL)	RSV_genus264	Bacteroidetes; Prevotella_9	Bacteroidetes	Prevotella_9	2.12327623956605	1.22596180999225	0.0994908825715079	0.656399255873923	0.39541344336187	1	0	0	0	1.73192690201293
Microbiome → Measured Phenotypes (Linear)	clr	LBXPLTSI	Platelet (10³ cells/uL)	RSV_genus296	Bacteroidetes; Ohtaekwangia	Bacteroidetes	Ohtaekwangia	9.05022995002979	5.37127428304247	0.108357027175557	0.656399255873923	0.39541344336187	1	0	0	0	1.68493163318844
Microbiome → Measured Phenotypes (Linear)	clr	LBXPLTSI	Platelet (10³ cells/uL)	RSV_genus349	Bacteroidetes; unclassified	Bacteroidetes	NA	2.87146160405067	1.70711936513713	0.108921849003182	0.656399255873923	0.39541344336187	1	0	0	0	1.68205086456858
Microbiome → Measured Phenotypes (Linear)	clr	LBXPLTSI	Platelet (10³ cells/uL)	RSV_genus422	Cyanobacteria; unclassified	Cyanobacteria	NA	0.67833728220753	0.404169132600909	0.109651144228698	0.656399255873923	0.39541344336187	1	0	0	0	1.67835004578973
Microbiome → Measured Phenotypes (Linear)	clr	LBXPLTSI	Platelet (10³ cells/uL)	RSV_genus450	Deinococcus-Thermus; Thermus	Deinococcus-Thermus	Thermus	-5.99129270366827	3.63251477108574	0.115511241496119	0.656399255873923	0.39541344336187	1	0	0	0	-1.64935122944524
Microbiome → Measured Phenotypes (Linear)	clr	LBXPLTSI	Platelet (10³ cells/uL)	RSV_genus500	Firmicutes; Aerococcus	Firmicutes	Aerococcus	8.26405587487171	4.98770141544662	0.113963437302637	0.656399255873923	0.39541344336187	1	0	0	0	1.65688664707924
Microbiome → Measured Phenotypes (Linear)	clr	LBXPLTSI	Platelet (10³ cells/uL)	RSV_genus512	Firmicutes; Marinilactibacillus	Firmicutes	Marinilactibacillus	9.32224732776625	5.43714311647137	0.102693938608925	0.656399255873923	0.39541344336187	1	0	0	0	1.71454882243678
Microbiome → Measured Phenotypes (Linear)	clr	LBXPLTSI	Platelet (10³ cells/uL)	RSV_genus566	Firmicutes; Murdochiella	Firmicutes	Murdochiella	2.34224624902411	1.39125413816383	0.108627557281145	0.656399255873923	0.39541344336187	1	0	0	0	1.68355024777529
Microbiome → Measured Phenotypes (Linear)	clr	LBXPLTSI	Platelet (10³ cells/uL)	RSV_genus691	Firmicutes; unclassified	Firmicutes	NA	-5.65104535473421	3.43810299803864	0.116693680609516	0.656399255873923	0.39541344336187	1	0	0	0	-1.64365214129943
Microbiome → Measured Phenotypes (Linear)	clr	LBXPLTSI	Platelet (10³ cells/uL)	RSV_genus717	Firmicutes; Turicibacter	Firmicutes	Turicibacter	3.33520619915565	1.99524815501562	0.11099713256659	0.656399255873923	0.39541344336187	1	0	0	0	1.6715746313418
Microbiome → Measured Phenotypes (Linear)	clr	LBXPLTSI	Platelet (10³ cells/uL)	RSV_genus751	Fusobacteria; unclassified	Fusobacteria	NA	-0.764626034112379	0.450587124007906	0.106026622076826	0.656399255873923	0.39541344336187	1	0	0	0	-1.69695491364943
Microbiome → Measured Phenotypes (Linear)	clr	LBXPLTSI	Platelet (10³ cells/uL)	RSV_genus755	Gemmatimonadetes; unclassified	Gemmatimonadetes	NA	4.72030347798744	2.81984181158419	0.110521585997556	0.656399255873923	0.39541344336187	1	0	0	0	1.67396038266968
Microbiome → Measured Phenotypes (Linear)	clr	LBXPLTSI	Platelet (10³ cells/uL)	RSV_genus85	Actinobacteria; Quadrisphaera	Actinobacteria	Quadrisphaera	6.35579956115174	3.72988956515684	0.104677707340412	0.656399255873923	0.39541344336187	1	0	0	0	1.7040181619652
Microbiome → Measured Phenotypes (Linear)	clr	LBXPLTSI	Platelet (10³ cells/uL)	RSV_genus711	Firmicutes; Holdemanella	Firmicutes	Holdemanella	-4.70385748306781	2.86652605430745	0.117255593054582	0.657083330344498	0.395825528292658	1	0	0	0	-1.64096100783715
Microbiome → Measured Phenotypes (Linear)	clr	LBXPLTSI	Platelet (10³ cells/uL)	RSV_genus1063	Proteobacteria; Neisseria	Proteobacteria	Neisseria	-0.557315352135748	0.342791215973491	0.120460889740132	0.657925300558801	0.396332729266252	1	0	0	0	-1.62581573320959
Microbiome → Measured Phenotypes (Linear)	clr	LBXPLTSI	Platelet (10³ cells/uL)	RSV_genus631	Firmicutes; Stomatobaculum	Firmicutes	Stomatobaculum	-0.897594681625773	0.551995146202119	0.120401845795317	0.657925300558801	0.396332729266252	1	0	0	0	-1.62609162019173
Microbiome → Measured Phenotypes (Linear)	clr	LBXPLTSI	Platelet (10³ cells/uL)	RSV_genus851	Proteobacteria; Pleomorphomonas	Proteobacteria	Pleomorphomonas	9.75642331625556	5.99230926908305	0.119960492460417	0.657925300558801	0.396332729266252	1	0	0	0	1.62815750625443
Microbiome → Measured Phenotypes (Linear)	clr	LBXPLTSI	Platelet (10³ cells/uL)	RSV_genus357	Bacteroidetes; unclassified	Bacteroidetes	NA	4.52911179868842	2.7954755723987	0.121677161777694	0.657997097002536	0.396375979283348	1	0	0	0	1.6201578877694
Microbiome → Measured Phenotypes (Linear)	clr	LBXPLTSI	Platelet (10³ cells/uL)	RSV_genus83	Actinobacteria; Kineosporia	Actinobacteria	Kineosporia	11.7705568599438	7.26569550581473	0.121707383584127	0.658039224943146	0.396401357060531	1	0	0	0	1.62001791164024
Microbiome → Measured Phenotypes (Linear)	clr	LBXPLTSI	Platelet (10³ cells/uL)	RSV_genus856	Proteobacteria; Mesorhizobium	Proteobacteria	Mesorhizobium	7.96557838841209	4.92890207968757	0.122556755648052	0.659610194027676	0.397347705322766	1	0	0	0	1.61609588902951
Microbiome → Measured Phenotypes (Linear)	clr	LBXPLTSI	Platelet (10³ cells/uL)	RSV_genus1097	Proteobacteria; Desulfovibrio	Proteobacteria	Desulfovibrio	-1.55917474473705	0.965187662724904	0.122705595522199	0.659857026489821	0.397496396645794	1	0	0	0	-1.61541097648845
Microbiome → Measured Phenotypes (Linear)	clr	LBXPLTSI	Platelet (10³ cells/uL)	RSV_genus339	Bacteroidetes; unclassified	Bacteroidetes	NA	4.89679179616998	3.0374626192036	0.123420191864582	0.661310127800265	0.398371741624592	1	0	0	0	1.61213236509027
Microbiome → Measured Phenotypes (Linear)	clr	LBXPLTSI	Platelet (10³ cells/uL)	RSV_genus351	Bacteroidetes; Parafilimonas	Bacteroidetes	Parafilimonas	3.72365693745298	2.32005820757173	0.124990339032398	0.665126102093243	0.400670476002281	1	0	0	0	1.60498427379989
Microbiome → Measured Phenotypes (Linear)	clr	LBXPLTSI	Platelet (10³ cells/uL)	RSV_genus246	Bacteroidetes; Macellibacteroides	Bacteroidetes	Macellibacteroides	5.67639809963493	3.58356981539916	0.12969567054535	0.673262984347727	0.405572115670035	1	0	0	0	1.58400656106728
Microbiome → Measured Phenotypes (Linear)	clr	LBXPLTSI	Platelet (10³ cells/uL)	RSV_genus1187	Proteobacteria; unclassified	Proteobacteria	NA	0.837212664296606	0.529013457772453	0.130018152614692	0.67362942649009	0.405792859596857	1	0	0	0	1.58259237453411
Microbiome → Measured Phenotypes (Linear)	clr	LBXPLTSI	Platelet (10³ cells/uL)	RSV_genus789	Planctomycetes; Rhodopirellula	Planctomycetes	Rhodopirellula	5.31894931539634	3.36905400422961	0.130893970459927	0.674704697033469	0.40644060016679	1	0	0	0	1.57876641594904
Microbiome → Measured Phenotypes (Linear)	clr	LBXPLTSI	Platelet (10³ cells/uL)	RSV_genus1124	Proteobacteria; unclassified	Proteobacteria	NA	4.36279483999325	2.85289180363835	0.142680173401417	0.674908404847638	0.406563313298347	1	0	0	0	1.52925352248876
Microbiome → Measured Phenotypes (Linear)	clr	LBXPLTSI	Platelet (10³ cells/uL)	RSV_genus1164	Proteobacteria; Simiduia	Proteobacteria	Simiduia	3.35197713670082	2.39060078019645	0.176997844756414	0.674908404847638	0.406563313298347	1	0	0	0	1.40214843250632
Microbiome → Measured Phenotypes (Linear)	clr	LBXPLTSI	Platelet (10³ cells/uL)	RSV_genus1174	Proteobacteria; Candidatus_Blochmannia	Proteobacteria	Candidatus_Blochmannia	-2.69508843388843	1.73847748883199	0.137576685647784	0.674908404847638	0.406563313298347	1	0	0	0	-1.55025788438546
Microbiome → Measured Phenotypes (Linear)	clr	LBXPLTSI	Platelet (10³ cells/uL)	RSV_genus1198	Proteobacteria; Yersinia	Proteobacteria	Yersinia	1.41260785251022	1.01799953687049	0.181310070271596	0.674908404847638	0.406563313298347	1	0	0	0	1.38763113473787
Microbiome → Measured Phenotypes (Linear)	clr	LBXPLTSI	Platelet (10³ cells/uL)	RSV_genus1205	Proteobacteria; Legionella	Proteobacteria	Legionella	5.54693125249718	3.81279292150997	0.162041404398189	0.674908404847638	0.406563313298347	1	0	0	0	1.45482101091933
Microbiome → Measured Phenotypes (Linear)	clr	LBXPLTSI	Platelet (10³ cells/uL)	RSV_genus121	Actinobacteria; Lysinimonas	Actinobacteria	Lysinimonas	3.65515074232291	2.4494350511359	0.152054303235779	0.674908404847638	0.406563313298347	1	0	0	0	1.4922423603875
Microbiome → Measured Phenotypes (Linear)	clr	LBXPLTSI	Platelet (10³ cells/uL)	RSV_genus1287	Proteobacteria; Acidibacter	Proteobacteria	Acidibacter	6.2788642162645	4.3851332272438	0.168431937658629	0.674908404847638	0.406563313298347	1	0	0	0	1.43185255518701
Microbiome → Measured Phenotypes (Linear)	clr	LBXPLTSI	Platelet (10³ cells/uL)	RSV_genus1290	Proteobacteria; Steroidobacter	Proteobacteria	Steroidobacter	3.64977779063397	2.515391395748	0.16309665498898	0.674908404847638	0.406563313298347	1	0	0	0	1.45097808508192
Microbiome → Measured Phenotypes (Linear)	clr	LBXPLTSI	Platelet (10³ cells/uL)	RSV_genus1326	Tenericutes; unclassified	Tenericutes	NA	1.49738964259845	1.00893618865298	0.154176057349565	0.674908404847638	0.406563313298347	1	0	0	0	1.48412720193692
Microbiome → Measured Phenotypes (Linear)	clr	LBXPLTSI	Platelet (10³ cells/uL)	RSV_genus1347	Verrucomicrobia; Prosthecobacter	Verrucomicrobia	Prosthecobacter	8.08651049935134	5.22545755653299	0.138232704238787	0.674908404847638	0.406563313298347	1	0	0	0	1.54752199436419
Microbiome → Measured Phenotypes (Linear)	clr	LBXPLTSI	Platelet (10³ cells/uL)	RSV_genus16	Acidobacteria; Blastocatella	Acidobacteria	Blastocatella	4.05894684480404	2.82111118173574	0.166484458532125	0.674908404847638	0.406563313298347	1	0	0	0	1.43877592314767
Microbiome → Measured Phenotypes (Linear)	clr	LBXPLTSI	Platelet (10³ cells/uL)	RSV_genus177	Actinobacteria; unclassified	Actinobacteria	NA	4.23214893418923	2.84305360226805	0.153005530032754	0.674908404847638	0.406563313298347	1	0	0	0	1.48859273381727
Microbiome → Measured Phenotypes (Linear)	clr	LBXPLTSI	Platelet (10³ cells/uL)	RSV_genus185	Actinobacteria; Streptacidiphilus	Actinobacteria	Streptacidiphilus	13.0847259651027	8.38273069123093	0.135046089127826	0.674908404847638	0.406563313298347	1	0	0	0	1.56091450949157
Microbiome → Measured Phenotypes (Linear)	clr	LBXPLTSI	Platelet (10³ cells/uL)	RSV_genus218	Actinobacteria; unclassified	Actinobacteria	NA	3.26035219686274	2.16251218856483	0.148087197252034	0.674908404847638	0.406563313298347	1	0	0	0	1.50766881874849
Microbiome → Measured Phenotypes (Linear)	clr	LBXPLTSI	Platelet (10³ cells/uL)	RSV_genus234	Bacteroidetes; unclassified	Bacteroidetes	NA	8.39555598948925	5.4201831568949	0.137891593248718	0.674908404847638	0.406563313298347	1	0	0	0	1.54894322691097
Microbiome → Measured Phenotypes (Linear)	clr	LBXPLTSI	Platelet (10³ cells/uL)	RSV_genus240	Bacteroidetes; unclassified	Bacteroidetes	NA	0.832707914298084	0.548191123528499	0.1452254124799	0.674908404847638	0.406563313298347	1	0	0	0	1.51901021114362
Microbiome → Measured Phenotypes (Linear)	clr	LBXPLTSI	Platelet (10³ cells/uL)	RSV_genus245	Bacteroidetes; Dysgonomonas	Bacteroidetes	Dysgonomonas	11.3830857083765	7.22980037355952	0.131883946232946	0.674908404847638	0.406563313298347	1	0	0	0	1.57446749843968
Microbiome → Measured Phenotypes (Linear)	clr	LBXPLTSI	Platelet (10³ cells/uL)	RSV_genus273	Bacteroidetes; unclassified	Bacteroidetes	NA	4.9552492570003	3.22240222681755	0.140597127934803	0.674908404847638	0.406563313298347	1	0	0	0	1.53775007221681
Microbiome → Measured Phenotypes (Linear)	clr	LBXPLTSI	Platelet (10³ cells/uL)	RSV_genus299	Bacteroidetes; Rhodocytophaga	Bacteroidetes	Rhodocytophaga	4.80933392093563	3.25517148261552	0.155941585744518	0.674908404847638	0.406563313298347	1	0	0	0	1.47744410597728
Microbiome → Measured Phenotypes (Linear)	clr	LBXPLTSI	Platelet (10³ cells/uL)	RSV_genus30	Actinobacteria; Candidatus_Microthrix	Actinobacteria	Candidatus_Microthrix	12.056057933861	8.59248000941239	0.176719832309073	0.674908404847638	0.406563313298347	1	0	0	0	1.40309409165393
Microbiome → Measured Phenotypes (Linear)	clr	LBXPLTSI	Platelet (10³ cells/uL)	RSV_genus359	Bacteroidetes; unclassified	Bacteroidetes	NA	8.7107448815152	5.69584174751141	0.142664634953325	0.674908404847638	0.406563313298347	1	0	0	0	1.52931652030554
Microbiome → Measured Phenotypes (Linear)	clr	LBXPLTSI	Platelet (10³ cells/uL)	RSV_genus371	Bacteroidetes; Pedobacter	Bacteroidetes	Pedobacter	8.74501589227488	6.16466339844315	0.172219442822964	0.674908404847638	0.406563313298347	1	0	0	0	1.41857151429928
Microbiome → Measured Phenotypes (Linear)	clr	LBXPLTSI	Platelet (10³ cells/uL)	RSV_genus379	Candidate_division_SR1; unclassified	Candidate_division_SR1	NA	-0.568619647550317	0.37806882244715	0.149020059954468	0.674908404847638	0.406563313298347	1	0	0	0	-1.50401094665722
Microbiome → Measured Phenotypes (Linear)	clr	LBXPLTSI	Platelet (10³ cells/uL)	RSV_genus39	Actinobacteria; unclassified	Actinobacteria	NA	-0.85776633687041	0.577401649271752	0.15379898565628	0.674908404847638	0.406563313298347	1	0	0	0	-1.48556267193256
Microbiome → Measured Phenotypes (Linear)	clr	LBXPLTSI	Platelet (10³ cells/uL)	RSV_genus43	Actinobacteria; Aeriscardovia	Actinobacteria	Aeriscardovia	2.43485045211207	1.70470246105283	0.16943440050983	0.674908404847638	0.406563313298347	1	0	0	0	1.4283140358748
Microbiome → Measured Phenotypes (Linear)	clr	LBXPLTSI	Platelet (10³ cells/uL)	RSV_genus44	Actinobacteria; Alloscardovia	Actinobacteria	Alloscardovia	-0.700711340386177	0.474891217692319	0.156453037813372	0.674908404847638	0.406563313298347	1	0	0	0	-1.47551968594241
Microbiome → Measured Phenotypes (Linear)	clr	LBXPLTSI	Platelet (10³ cells/uL)	RSV_genus442	Cyanobacteria; unclassified	Cyanobacteria	NA	10.1068505148149	6.5490776701255	0.139262760937898	0.674908404847638	0.406563313298347	1	0	0	0	1.54324792343183
Microbiome → Measured Phenotypes (Linear)	clr	LBXPLTSI	Platelet (10³ cells/uL)	RSV_genus562	Firmicutes; Ezakiella	Firmicutes	Ezakiella	2.05058791039962	1.31772209860358	0.136170021412536	0.674908404847638	0.406563313298347	1	0	0	0	1.55616113031168
Microbiome → Measured Phenotypes (Linear)	clr	LBXPLTSI	Platelet (10³ cells/uL)	RSV_genus565	Firmicutes; Helcococcus	Firmicutes	Helcococcus	8.88511118507303	6.4051931083846	0.181447503108178	0.674908404847638	0.406563313298347	1	0	0	0	1.38717303830264
Microbiome → Measured Phenotypes (Linear)	clr	LBXPLTSI	Platelet (10³ cells/uL)	RSV_genus592	Firmicutes; Catonella	Firmicutes	Catonella	-0.680568067308682	0.479102308389186	0.171663298601537	0.674908404847638	0.406563313298347	1	0	0	0	-1.42050675897775
Microbiome → Measured Phenotypes (Linear)	clr	LBXPLTSI	Platelet (10³ cells/uL)	RSV_genus594	Firmicutes; Coprococcus_1	Firmicutes	Coprococcus_1	-2.65194552010902	1.86171681822572	0.170531070470905	0.674908404847638	0.406563313298347	1	0	0	0	-1.42446235332204
Microbiome → Measured Phenotypes (Linear)	clr	LBXPLTSI	Platelet (10³ cells/uL)	RSV_genus623	Firmicutes; Lactonifactor	Firmicutes	Lactonifactor	4.81534927826811	3.37714799480263	0.17013170076423	0.674908404847638	0.406563313298347	1	0	0	0	1.42586267634076
Microbiome → Measured Phenotypes (Linear)	clr	LBXPLTSI	Platelet (10³ cells/uL)	RSV_genus627	Firmicutes; Oribacterium	Firmicutes	Oribacterium	-0.724008178771202	0.508337648857111	0.170587047016307	0.674908404847638	0.406563313298347	1	0	0	0	-1.42426629308095
Microbiome → Measured Phenotypes (Linear)	clr	LBXPLTSI	Platelet (10³ cells/uL)	RSV_genus630	Firmicutes; Shuttleworthia	Firmicutes	Shuttleworthia	0.600279665544464	0.382642198885797	0.133204387005019	0.674908404847638	0.406563313298347	1	0	0	0	1.56877539197819
Microbiome → Measured Phenotypes (Linear)	clr	LBXPLTSI	Platelet (10³ cells/uL)	RSV_genus654	Firmicutes; Anaerofilum	Firmicutes	Anaerofilum	-4.14704932670677	2.80505488161234	0.155682738644728	0.674908404847638	0.406563313298347	1	0	0	0	-1.47842003159776
Microbiome → Measured Phenotypes (Linear)	clr	LBXPLTSI	Platelet (10³ cells/uL)	RSV_genus67	Actinobacteria; Fodinicola	Actinobacteria	Fodinicola	13.6241008568498	9.82798767243271	0.18172305744032	0.674908404847638	0.406563313298347	1	0	0	0	1.38625538726154
Microbiome → Measured Phenotypes (Linear)	clr	LBXPLTSI	Platelet (10³ cells/uL)	RSV_genus704	Firmicutes; Erysipelatoclostridium	Firmicutes	Erysipelatoclostridium	4.7514001726663	3.41507096060195	0.180211344434726	0.674908404847638	0.406563313298347	1	0	0	0	1.39130349778407
Microbiome → Measured Phenotypes (Linear)	clr	LBXPLTSI	Platelet (10³ cells/uL)	RSV_genus705	Firmicutes; Erysipelothrix	Firmicutes	Erysipelothrix	3.20437951020928	2.03421904488814	0.131706009736665	0.674908404847638	0.406563313298347	1	0	0	0	1.5752381820737
Microbiome → Measured Phenotypes (Linear)	clr	LBXPLTSI	Platelet (10³ cells/uL)	RSV_genus749	Fusobacteria; Sneathia	Fusobacteria	Sneathia	1.60504583336742	1.09484126398917	0.159001220510211	0.674908404847638	0.406563313298347	1	0	0	0	1.46600780054568
Microbiome → Measured Phenotypes (Linear)	clr	LBXPLTSI	Platelet (10³ cells/uL)	RSV_genus833	Proteobacteria; Devosia	Proteobacteria	Devosia	3.71924620870719	2.59645998757363	0.168268910393914	0.674908404847638	0.406563313298347	1	0	0	0	1.43242962591647
Microbiome → Measured Phenotypes (Linear)	clr	LBXPLTSI	Platelet (10³ cells/uL)	RSV_genus834	Proteobacteria; Hyphomicrobium	Proteobacteria	Hyphomicrobium	-2.82614236301387	1.96397597734956	0.166424451910718	0.674908404847638	0.406563313298347	1	0	0	0	-1.43899029092394
Microbiome → Measured Phenotypes (Linear)	clr	LBXPLTSI	Platelet (10³ cells/uL)	RSV_genus853	Proteobacteria; Aliihoeflea	Proteobacteria	Aliihoeflea	3.25819467814722	2.27670168169078	0.168643875511509	0.674908404847638	0.406563313298347	1	0	0	0	1.43110303134996
Microbiome → Measured Phenotypes (Linear)	clr	LBXPLTSI	Platelet (10³ cells/uL)	RSV_genus898	Proteobacteria; Rubellimicrobium	Proteobacteria	Rubellimicrobium	5.91538479646758	3.9236804336094	0.148101839371543	0.674908404847638	0.406563313298347	1	0	0	0	1.50761125850048
Microbiome → Measured Phenotypes (Linear)	clr	LBXPLTSI	Platelet (10³ cells/uL)	RSV_genus909	Proteobacteria; Craurococcus	Proteobacteria	Craurococcus	12.5751990507564	8.6447160147237	0.162083082718757	0.674908404847638	0.406563313298347	1	0	0	0	1.45466884387391
Microbiome → Measured Phenotypes (Linear)	clr	LBXPLTSI	Platelet (10³ cells/uL)	RSV_genus1011	Proteobacteria; Hydrogenophaga	Proteobacteria	Hydrogenophaga	5.26315996471359	3.83539644956374	0.185967401900943	0.675068141035167	0.406659538020382	1	0	0	0	1.37225969568602
Microbiome → Measured Phenotypes (Linear)	clr	LBXPLTSI	Platelet (10³ cells/uL)	RSV_genus1040	Proteobacteria; Massilia	Proteobacteria	Massilia	2.90643864844543	2.10436626676787	0.183263223343921	0.675068141035167	0.406659538020382	1	0	0	0	1.38114675869115
Microbiome → Measured Phenotypes (Linear)	clr	LBXPLTSI	Platelet (10³ cells/uL)	RSV_genus1281	Proteobacteria; Silanimonas	Proteobacteria	Silanimonas	8.48382722284557	6.14893481902101	0.183694298538922	0.675068141035167	0.406659538020382	1	0	0	0	1.37972306953098
Microbiome → Measured Phenotypes (Linear)	clr	LBXPLTSI	Platelet (10³ cells/uL)	RSV_genus281	Bacteroidetes; Algoriphagus	Bacteroidetes	Algoriphagus	2.60835656505579	1.89609893104052	0.184933971401947	0.675068141035167	0.406659538020382	1	0	0	0	1.37564370843477
Microbiome → Measured Phenotypes (Linear)	clr	LBXPLTSI	Platelet (10³ cells/uL)	RSV_genus354	Bacteroidetes; Segetibacter	Bacteroidetes	Segetibacter	4.72847564658166	3.43777739925883	0.184994357616215	0.675068141035167	0.406659538020382	1	0	0	0	1.37544555607385
Microbiome → Measured Phenotypes (Linear)	clr	LBXPLTSI	Platelet (10³ cells/uL)	RSV_genus401	Chloroflexi; Candidatus_Chloroploca	Chloroflexi	Candidatus_Chloroploca	9.00061143488014	6.50994290658091	0.182825687970506	0.675068141035167	0.406659538020382	1	0	0	0	1.38259452717802
Microbiome → Measured Phenotypes (Linear)	clr	LBXPLTSI	Platelet (10³ cells/uL)	RSV_genus723	Firmicutes; Succiniclasticum	Firmicutes	Succiniclasticum	10.8333969139995	7.92088661530437	0.187367145167643	0.675068141035167	0.406659538020382	1	0	0	0	1.36770003664334
Microbiome → Measured Phenotypes (Linear)	clr	LBXPLTSI	Platelet (10³ cells/uL)	RSV_genus799	Proteobacteria; Hirschia	Proteobacteria	Hirschia	7.41450850175596	5.38300339777472	0.184401716690831	0.675068141035167	0.406659538020382	1	0	0	0	1.37739249892003
Microbiome → Measured Phenotypes (Linear)	clr	LBXPLTSI	Platelet (10³ cells/uL)	RSV_genus918	Proteobacteria; unclassified	Proteobacteria	NA	11.4632372659946	8.36466517668478	0.186526280037074	0.675068141035167	0.406659538020382	1	0	0	0	1.37043587804884
Microbiome → Measured Phenotypes (Linear)	clr	LBXPLTSI	Platelet (10³ cells/uL)	RSV_genus958	Proteobacteria; Erythrobacter	Proteobacteria	Erythrobacter	3.95887660375698	2.90727896385749	0.189218131450549	0.675068141035167	0.406659538020382	1	0	0	0	1.36171198325743
Microbiome → Measured Phenotypes (Linear)	clr	LBXPLTSI	Platelet (10³ cells/uL)	RSV_genus97	Actinobacteria; Kytococcus	Actinobacteria	Kytococcus	10.758396183603	7.88094017432806	0.188164179200458	0.675068141035167	0.406659538020382	1	0	0	0	1.3651158295362
Microbiome → Measured Phenotypes (Linear)	clr	LBXPLTSI	Platelet (10³ cells/uL)	RSV_genus270	Bacteroidetes; Prevotellaceae_YAB2003_group	Bacteroidetes	Prevotellaceae_YAB2003_group	5.16492222441251	3.80416217683881	0.190465492728569	0.676125743122191	0.40729663515173	1	0	0	0	1.35770295384842
Microbiome → Measured Phenotypes (Linear)	clr	LBXPLTSI	Platelet (10³ cells/uL)	RSV_genus685	Firmicutes; Ruminococcus_2	Firmicutes	Ruminococcus_2	-0.895979138121963	0.661667902388556	0.191585150320046	0.677272928003699	0.407987696758079	1	0	0	0	-1.35412211305334
Microbiome → Measured Phenotypes (Linear)	clr	LBXPLTSI	Platelet (10³ cells/uL)	RSV_genus1098	Proteobacteria; unclassified	Proteobacteria	NA	8.87722521859938	6.57325897628942	0.19272116077075	0.678083577569214	0.408476030242908	1	0	0	0	1.35050592873652
Microbiome → Measured Phenotypes (Linear)	clr	LBXPLTSI	Platelet (10³ cells/uL)	RSV_genus335	Bacteroidetes; Salinimicrobium	Bacteroidetes	Salinimicrobium	2.71277349954135	2.00855929049045	0.192689452828894	0.678083577569214	0.408476030242908	1	0	0	0	1.35060663251765
Microbiome → Measured Phenotypes (Linear)	clr	LBXPLTSI	Platelet (10³ cells/uL)	RSV_genus1307	Spirochaetae; Treponema_2	Spirochaetae	Treponema_2	0.545824120388657	0.40498483912891	0.193585982333094	0.678711344356227	0.408854195551079	1	0	0	0	1.34776433004919
Microbiome → Measured Phenotypes (Linear)	clr	LBXPLTSI	Platelet (10³ cells/uL)	RSV_genus943	Proteobacteria; unclassified	Proteobacteria	NA	0.506588702809947	0.376645935725119	0.194461156388751	0.679644034055194	0.409416045739293	1	0	0	0	1.34499978563332
Microbiome → Measured Phenotypes (Linear)	clr	LBXPLTSI	Platelet (10³ cells/uL)	RSV_genus754	Gemmatimonadetes; Gemmatimonas	Gemmatimonadetes	Gemmatimonas	4.14579148751369	3.08323161714617	0.194579922780093	0.679707049579207	0.409454006149992	1	0	0	0	1.34462538086938
Microbiome → Measured Phenotypes (Linear)	clr	LBXPLTSI	Platelet (10³ cells/uL)	RSV_genus721	Firmicutes; unclassified	Firmicutes	NA	7.44354284567062	5.53631780343773	0.19462179699293	0.679783887536366	0.409500293163497	1	0	0	0	1.344493417818
Microbiome → Measured Phenotypes (Linear)	clr	LBXPLTSI	Platelet (10³ cells/uL)	RSV_genus619	Firmicutes; Lachnospiraceae_UCG-004	Firmicutes	Lachnospiraceae_UCG-004	9.41705167644514	7.00706468332651	0.194798518930091	0.679871727019279	0.409553207471505	1	0	0	0	1.34393674127959
Microbiome → Measured Phenotypes (Linear)	clr	LBXPLTSI	Platelet (10³ cells/uL)	RSV_genus1012	Proteobacteria; Inhella	Proteobacteria	Inhella	25.7771591018783	19.185702721201	0.194917920116474	0.679880526168031	0.40955850805903	1	0	0	0	1.34356085239419
Microbiome → Measured Phenotypes (Linear)	clr	LBXPLTSI	Platelet (10³ cells/uL)	RSV_genus560	Firmicutes; Pseudoramibacter	Firmicutes	Pseudoramibacter	0.946808316273792	0.704649658615999	0.194886981088462	0.679880526168031	0.40955850805903	1	0	0	0	1.34365823455221
Microbiome → Measured Phenotypes (Linear)	clr	LBXPLTSI	Platelet (10³ cells/uL)	RSV_genus1062	Proteobacteria; unclassified	Proteobacteria	NA	-1.16906346955784	0.871875266240713	0.195777259817466	0.680448942249125	0.409900920634724	1	0	0	0	-1.34086091763851
Microbiome → Measured Phenotypes (Linear)	clr	LBXPLTSI	Platelet (10³ cells/uL)	RSV_genus1161	Proteobacteria; Cardiobacterium	Proteobacteria	Cardiobacterium	-0.611893623028802	0.460349163370798	0.199524954537068	0.680448942249125	0.409900920634724	1	0	0	0	-1.32919460208933
Microbiome → Measured Phenotypes (Linear)	clr	LBXPLTSI	Platelet (10³ cells/uL)	RSV_genus1233	Proteobacteria; Haemophilus	Proteobacteria	Haemophilus	-0.708520338121593	0.534457894656077	0.200664901124537	0.680448942249125	0.409900920634724	1	0	0	0	-1.32568036735153
Microbiome → Measured Phenotypes (Linear)	clr	LBXPLTSI	Platelet (10³ cells/uL)	RSV_genus417	Chloroflexi; unclassified	Chloroflexi	NA	4.68361442849984	3.52422046240879	0.199594795246233	0.680448942249125	0.409900920634724	1	0	0	0	1.32897884183404
Microbiome → Measured Phenotypes (Linear)	clr	LBXPLTSI	Platelet (10³ cells/uL)	RSV_genus602	Firmicutes; Incertae_Sedis	Firmicutes	Incertae_Sedis	-2.2514892859048	1.67949860216346	0.195869302150615	0.680448942249125	0.409900920634724	1	0	0	0	-1.34057228925617
Microbiome → Measured Phenotypes (Linear)	clr	LBXPLTSI	Platelet (10³ cells/uL)	RSV_genus530	Firmicutes; Streptococcus	Firmicutes	Streptococcus	0.645579460164918	0.487939101986359	0.201513718500187	0.680987471410912	0.410225329397085	1	0	0	0	1.3230738375687
Microbiome → Measured Phenotypes (Linear)	clr	LBXPLTSI	Platelet (10³ cells/uL)	RSV_genus664	Firmicutes; Oscillibacter	Firmicutes	Oscillibacter	6.82982422789669	5.16291480739271	0.201582801051017	0.681047298666142	0.410261369201801	1	0	0	0	1.32286208134156
Microbiome → Measured Phenotypes (Linear)	clr	LBXPLTSI	Platelet (10³ cells/uL)	RSV_genus1335	Verrucomicrobia; Chthoniobacter	Verrucomicrobia	Chthoniobacter	7.79643450420841	5.9743919049914	0.207485674667041	0.68489197213462	0.412577391898611	1	0	0	0	1.3049754063999
Microbiome → Measured Phenotypes (Linear)	clr	LBXPLTSI	Platelet (10³ cells/uL)	RSV_genus375	Bacteroidetes; unclassified	Bacteroidetes	NA	3.29613397608448	2.51624146541267	0.205832713581198	0.68489197213462	0.412577391898611	1	0	0	0	1.30994343006898
Microbiome → Measured Phenotypes (Linear)	clr	LBXPLTSI	Platelet (10³ cells/uL)	RSV_genus587	Firmicutes; Anaerosporobacter	Firmicutes	Anaerosporobacter	11.8635129075471	9.06515839598892	0.206247649660158	0.68489197213462	0.412577391898611	1	0	0	0	1.30869339390654
Microbiome → Measured Phenotypes (Linear)	clr	LBXPLTSI	Platelet (10³ cells/uL)	RSV_genus638	Firmicutes; [Eubacterium]_ventriosum_group	Firmicutes	[Eubacterium]_ventriosum_group	4.67443942818004	3.60849921036578	0.210701907971669	0.686093155638697	0.413300982154398	1	0	0	0	1.29539710435636
Microbiome → Measured Phenotypes (Linear)	clr	LBXPLTSI	Platelet (10³ cells/uL)	RSV_genus771	Parcubacteria; unclassified	Parcubacteria	NA	3.89717334061066	3.01920660252779	0.212261401681759	0.687189583983808	0.413961468136764	1	0	0	0	1.29079385867393
Microbiome → Measured Phenotypes (Linear)	clr	LBXPLTSI	Platelet (10³ cells/uL)	RSV_genus1160	Proteobacteria; Shewanella	Proteobacteria	Shewanella	3.44613846207381	2.67965683600318	0.213882305920966	0.687597371058824	0.414207118158527	1	0	0	0	1.28603723274278
Microbiome → Measured Phenotypes (Linear)	clr	LBXPLTSI	Platelet (10³ cells/uL)	RSV_genus220	Actinobacteria; unclassified	Actinobacteria	NA	6.04796947463436	4.70763966794038	0.214335012750427	0.688140310696335	0.414534183781598	1	0	0	0	1.284713763422
Microbiome → Measured Phenotypes (Linear)	clr	LBXPLTSI	Platelet (10³ cells/uL)	RSV_genus865	Proteobacteria; Shinella	Proteobacteria	Shinella	4.5986935514426	3.58113752380649	0.21453039565428	0.688259617613392	0.414606054001541	1	0	0	0	1.28414324243949
Microbiome → Measured Phenotypes (Linear)	clr	LBXPLTSI	Platelet (10³ cells/uL)	RSV_genus214	Actinobacteria; unclassified	Actinobacteria	NA	5.8445923883339	4.55938091274845	0.215305848181956	0.689146973960893	0.415140595480244	1	0	0	0	1.2818828915987
Microbiome → Measured Phenotypes (Linear)	clr	LBXPLTSI	Platelet (10³ cells/uL)	RSV_genus1094	Proteobacteria; unclassified	Proteobacteria	NA	2.67152110312535	2.12200400948917	0.223293097701932	0.689281938921441	0.415221898070559	1	0	0	0	1.2589613832862
Microbiome → Measured Phenotypes (Linear)	clr	LBXPLTSI	Platelet (10³ cells/uL)	RSV_genus263	Bacteroidetes; Prevotella_7	Bacteroidetes	Prevotella_7	-0.57869270167083	0.456344999088215	0.220080354709457	0.689281938921441	0.415221898070559	1	0	0	0	-1.26810352436658
Microbiome → Measured Phenotypes (Linear)	clr	LBXPLTSI	Platelet (10³ cells/uL)	RSV_genus307	Bacteroidetes; unclassified	Bacteroidetes	NA	9.39929648825516	7.49215105980068	0.224855391464753	0.689281938921441	0.415221898070559	1	0	0	0	1.25455245272447
Microbiome → Measured Phenotypes (Linear)	clr	LBXPLTSI	Platelet (10³ cells/uL)	RSV_genus374	Bacteroidetes; unclassified	Bacteroidetes	NA	-0.626322801466993	0.497601669021713	0.22339146505444	0.689281938921441	0.415221898070559	1	0	0	0	-1.25868308018007
Microbiome → Measured Phenotypes (Linear)	clr	LBXPLTSI	Platelet (10³ cells/uL)	RSV_genus533	Firmicutes; Catabacter	Firmicutes	Catabacter	-2.73425833452687	2.13413845543289	0.21554053119996	0.689281938921441	0.415221898070559	1	0	0	0	-1.28120006814284
Microbiome → Measured Phenotypes (Linear)	clr	LBXPLTSI	Platelet (10³ cells/uL)	RSV_genus553	Firmicutes; Thermobrachium	Firmicutes	Thermobrachium	9.84053179501081	7.69083228488591	0.216120688171535	0.689281938921441	0.415221898070559	1	0	0	0	1.27951454803526
Microbiome → Measured Phenotypes (Linear)	clr	LBXPLTSI	Platelet (10³ cells/uL)	RSV_genus96	Actinobacteria; Dermacoccus	Actinobacteria	Dermacoccus	-9.10620936082125	7.17571378999675	0.219756133964559	0.689281938921441	0.415221898070559	1	0	0	0	-1.26903185206686
Microbiome → Measured Phenotypes (Linear)	clr	LBXPLTSI	Platelet (10³ cells/uL)	RSV_genus390	Chlorobi; unclassified	Chlorobi	NA	6.21737491212993	4.96682074938862	0.225841538951952	0.689812388628469	0.415541439787448	1	0	0	0	1.25178161762638
Microbiome → Measured Phenotypes (Linear)	clr	LBXPLTSI	Platelet (10³ cells/uL)	RSV_genus203	Actinobacteria; Senegalimassilia	Actinobacteria	Senegalimassilia	6.59856810991907	5.35303954431465	0.232731909471191	0.690002204519159	0.415655784455378	1	0	0	0	1.23267688484149
Microbiome → Measured Phenotypes (Linear)	clr	LBXPLTSI	Platelet (10³ cells/uL)	RSV_genus57	Actinobacteria; Mycobacterium	Actinobacteria	Mycobacterium	-1.3185565947022	1.0717366194601	0.23360065288953	0.690002204519159	0.415655784455378	1	0	0	0	-1.23029909658815
Microbiome → Measured Phenotypes (Linear)	clr	LBXPLTSI	Platelet (10³ cells/uL)	RSV_genus615	Firmicutes; Lachnospiraceae_NK4A136_group	Firmicutes	Lachnospiraceae_NK4A136_group	-1.42452553950724	1.15880504938628	0.233964368439423	0.690002204519159	0.415655784455378	1	0	0	0	-1.22930560257887
Microbiome → Measured Phenotypes (Linear)	clr	LBXPLTSI	Platelet (10³ cells/uL)	RSV_genus693	Firmicutes; Thermoanaerobacterium	Firmicutes	Thermoanaerobacterium	6.96232603136792	5.64229117655816	0.232266440761755	0.690002204519159	0.415655784455378	1	0	0	0	1.23395369248118
Microbiome → Measured Phenotypes (Linear)	clr	LBXPLTSI	Platelet (10³ cells/uL)	RSV_genus713	Firmicutes; Incertae_Sedis	Firmicutes	Incertae_Sedis	2.08526055455038	1.69457198540914	0.233507787546466	0.690002204519159	0.415655784455378	1	0	0	0	1.23055294936138
Microbiome → Measured Phenotypes (Linear)	clr	LBXPLTSI	Platelet (10³ cells/uL)	RSV_genus758	Gracilibacteria; unclassified	Gracilibacteria	NA	0.835838066714629	0.67710164793169	0.232091111756451	0.690002204519159	0.415655784455378	1	0	0	0	1.23443513875328
Microbiome → Measured Phenotypes (Linear)	clr	LBXPLTSI	Platelet (10³ cells/uL)	RSV_genus802	Proteobacteria; Woodsholea	Proteobacteria	Woodsholea	5.44644494095412	4.39452128759331	0.230299240265443	0.690002204519159	0.415655784455378	1	0	0	0	1.23937161399823
Microbiome → Measured Phenotypes (Linear)	clr	LBXPLTSI	Platelet (10³ cells/uL)	RSV_genus844	Proteobacteria; unclassified	Proteobacteria	NA	7.23913509069482	5.82593894677266	0.229144070868089	0.690002204519159	0.415655784455378	1	0	0	0	1.24256967964023
Microbiome → Measured Phenotypes (Linear)	clr	LBXPLTSI	Platelet (10³ cells/uL)	RSV_genus152	Actinobacteria; unclassified	Actinobacteria	NA	4.55852676443269	3.71414782315566	0.234684795261629	0.690258223823474	0.415810009911578	1	0	0	0	1.2273412318198
Microbiome → Measured Phenotypes (Linear)	clr	LBXPLTSI	Platelet (10³ cells/uL)	RSV_genus180	Actinobacteria; Saccharopolyspora	Actinobacteria	Saccharopolyspora	5.46306463363743	4.46027909981176	0.235609822021841	0.690622202263954	0.416029269709897	1	0	0	0	1.22482573654819
Microbiome → Measured Phenotypes (Linear)	clr	LBXPLTSI	Platelet (10³ cells/uL)	RSV_genus255	Bacteroidetes; Tannerella	Bacteroidetes	Tannerella	0.395510956898535	0.323274198745417	0.236115602268973	0.690622202263954	0.416029269709897	1	0	0	0	1.22345352160321
Microbiome → Measured Phenotypes (Linear)	clr	LBXPLTSI	Platelet (10³ cells/uL)	RSV_genus413	Chloroflexi; unclassified	Chloroflexi	NA	3.32053285065055	2.71596089993505	0.236430745849748	0.690622202263954	0.416029269709897	1	0	0	0	1.22259965183223
Microbiome → Measured Phenotypes (Linear)	clr	LBXPLTSI	Platelet (10³ cells/uL)	RSV_genus590	Firmicutes; Butyrivibrio	Firmicutes	Butyrivibrio	-5.62840771946917	4.59195726276062	0.235284350705165	0.690622202263954	0.416029269709897	1	0	0	0	-1.2257099527284
Microbiome → Measured Phenotypes (Linear)	clr	LBXPLTSI	Platelet (10³ cells/uL)	RSV_genus84	Actinobacteria; unclassified	Actinobacteria	NA	5.59078004993865	4.57394470417827	0.236537585419492	0.690622202263954	0.416029269709897	1	0	0	0	1.22231037135878
Microbiome → Measured Phenotypes (Linear)	clr	LBXPLTSI	Platelet (10³ cells/uL)	RSV_genus656	Firmicutes; Candidatus_Soleaferrea	Firmicutes	Candidatus_Soleaferrea	-2.55845521115595	2.0968656703503	0.237342897574442	0.691321828240233	0.416450722832932	1	0	0	0	-1.2201331002422
Microbiome → Measured Phenotypes (Linear)	clr	LBXPLTSI	Platelet (10³ cells/uL)	RSV_genus687	Firmicutes; Subdoligranulum	Firmicutes	Subdoligranulum	2.20520424454722	1.80753882252161	0.237390785354262	0.691354167496168	0.416470203928364	1	0	0	0	1.22000380687306
Microbiome → Measured Phenotypes (Linear)	clr	LBXPLTSI	Platelet (10³ cells/uL)	RSV_genus310	Bacteroidetes; Rubrivirga	Bacteroidetes	Rubrivirga	6.76826619499246	5.55996113645083	0.238385525753431	0.692543248799858	0.417186503845711	1	0	0	0	1.21732257274607
Microbiome → Measured Phenotypes (Linear)	clr	LBXPLTSI	Platelet (10³ cells/uL)	RSV_genus874	Proteobacteria; unclassified	Proteobacteria	NA	4.62683927788001	3.80087600752518	0.238390695836047	0.692543248799858	0.417186503845711	1	0	0	0	1.21730865956152
Microbiome → Measured Phenotypes (Linear)	clr	LBXPLTSI	Platelet (10³ cells/uL)	RSV_genus1034	Proteobacteria; unclassified	Proteobacteria	NA	0.983011171420565	0.825731154368543	0.248522282515207	0.69266536421499	0.417260065898612	1	0	0	0	1.19047363808417
Microbiome → Measured Phenotypes (Linear)	clr	LBXPLTSI	Platelet (10³ cells/uL)	RSV_genus1073	Proteobacteria; Azospira	Proteobacteria	Azospira	-2.82866619806996	2.37557019243609	0.248423409990757	0.69266536421499	0.417260065898612	1	0	0	0	-1.19073147452201
Microbiome → Measured Phenotypes (Linear)	clr	LBXPLTSI	Platelet (10³ cells/uL)	RSV_genus1077	Proteobacteria; Methyloversatilis	Proteobacteria	Methyloversatilis	-3.6479108343126	3.00864604975272	0.240191705715788	0.69266536421499	0.417260065898612	1	0	0	0	-1.21247590244536
Microbiome → Measured Phenotypes (Linear)	clr	LBXPLTSI	Platelet (10³ cells/uL)	RSV_genus1137	Proteobacteria; Rs-M59_termite_group	Proteobacteria	Rs-M59_termite_group	2.58524677279144	2.15226877494683	0.244444405702189	0.69266536421499	0.417260065898612	1	0	0	0	1.20117282882353
Microbiome → Measured Phenotypes (Linear)	clr	LBXPLTSI	Platelet (10³ cells/uL)	RSV_genus156	Actinobacteria; Virgisporangium	Actinobacteria	Virgisporangium	5.41623499706469	4.45819891327144	0.23928961296117	0.69266536421499	0.417260065898612	1	0	0	0	1.21489307732351
Microbiome → Measured Phenotypes (Linear)	clr	LBXPLTSI	Platelet (10³ cells/uL)	RSV_genus295	Bacteroidetes; Nibribacter	Bacteroidetes	Nibribacter	3.26307993854773	2.73615967808978	0.247716736663467	0.69266536421499	0.417260065898612	1	0	0	0	1.19257657536486
Microbiome → Measured Phenotypes (Linear)	clr	LBXPLTSI	Platelet (10³ cells/uL)	RSV_genus355	Bacteroidetes; Taibaiella	Bacteroidetes	Taibaiella	4.28152552928542	3.54566944065341	0.242043116316588	0.69266536421499	0.417260065898612	1	0	0	0	1.20753657410782
Microbiome → Measured Phenotypes (Linear)	clr	LBXPLTSI	Platelet (10³ cells/uL)	RSV_genus40	Actinobacteria; Trueperella	Actinobacteria	Trueperella	9.21584648401187	7.68027644619479	0.244912889439279	0.69266536421499	0.417260065898612	1	0	0	0	1.19993681849537
Microbiome → Measured Phenotypes (Linear)	clr	LBXPLTSI	Platelet (10³ cells/uL)	RSV_genus418	Chloroflexi; unclassified	Chloroflexi	NA	8.4403643784715	7.0320963565611	0.244789228372348	0.69266536421499	0.417260065898612	1	0	0	0	1.20026290177273
Microbiome → Measured Phenotypes (Linear)	clr	LBXPLTSI	Platelet (10³ cells/uL)	RSV_genus444	Deferribacteres; Mucispirillum	Deferribacteres	Mucispirillum	6.82734816748566	5.71115077258357	0.246622383707019	0.69266536421499	0.417260065898612	1	0	0	0	1.19544176635301
Microbiome → Measured Phenotypes (Linear)	clr	LBXPLTSI	Platelet (10³ cells/uL)	RSV_genus461	Firmicutes; Aeribacillus	Firmicutes	Aeribacillus	7.70960037041158	6.43694801318002	0.245758436664577	0.69266536421499	0.417260065898612	1	0	0	0	1.19771052284805
Microbiome → Measured Phenotypes (Linear)	clr	LBXPLTSI	Platelet (10³ cells/uL)	RSV_genus735	Firmicutes; Selenomonas	Firmicutes	Selenomonas	-0.440157376724557	0.36965117145029	0.248421239823024	0.69266536421499	0.417260065898612	1	0	0	0	-1.19073713468198
Microbiome → Measured Phenotypes (Linear)	clr	LBXPLTSI	Platelet (10³ cells/uL)	RSV_genus757	Gemmatimonadetes; unclassified	Gemmatimonadetes	NA	6.48986562851518	5.3931151280715	0.243616607539596	0.69266536421499	0.417260065898612	1	0	0	0	1.20336122526571
Microbiome → Measured Phenotypes (Linear)	clr	LBXPLTSI	Platelet (10³ cells/uL)	RSV_genus785	Planctomycetes; unclassified	Planctomycetes	NA	2.59666887856957	2.14211738306604	0.240295851850239	0.69266536421499	0.417260065898612	1	0	0	0	1.21219728624438
Microbiome → Measured Phenotypes (Linear)	clr	LBXPLTSI	Platelet (10³ cells/uL)	RSV_genus863	Proteobacteria; Neorhizobium	Proteobacteria	Neorhizobium	3.94607348871012	3.26482567626903	0.241620003888552	0.69266536421499	0.417260065898612	1	0	0	0	1.20866284451046
Microbiome → Measured Phenotypes (Linear)	clr	LBXPLTSI	Platelet (10³ cells/uL)	RSV_genus364	Bacteroidetes; unclassified	Bacteroidetes	NA	5.37577176675403	4.52013413497517	0.24897473196274	0.692938796006499	0.417424780598145	1	0	0	0	1.18929474352503
Microbiome → Measured Phenotypes (Linear)	clr	LBXPLTSI	Platelet (10³ cells/uL)	RSV_genus358	Bacteroidetes; unclassified	Bacteroidetes	NA	4.85231479974015	4.08070133447864	0.249053971896397	0.693026635560411	0.417477694948923	1	0	0	0	1.18908844387655
Microbiome → Measured Phenotypes (Linear)	clr	LBXPLTSI	Platelet (10³ cells/uL)	RSV_genus1046	Proteobacteria; unclassified	Proteobacteria	NA	-5.2067129583491	4.39301289447704	0.250541071935805	0.694177632430596	0.418171052888723	1	0	0	0	-1.18522596755749
Microbiome → Measured Phenotypes (Linear)	clr	LBXPLTSI	Platelet (10³ cells/uL)	RSV_genus674	Firmicutes; Ruminococcaceae_UCG-003	Firmicutes	Ruminococcaceae_UCG-003	-2.4174281561921	2.04862521187725	0.25255422833136	0.69556116471969	0.419004489644687	1	0	0	0	-1.18002460487973
Microbiome → Measured Phenotypes (Linear)	clr	LBXPLTSI	Platelet (10³ cells/uL)	RSV_genus552	Firmicutes; Sarcina	Firmicutes	Sarcina	4.66505786920963	3.96073178188606	0.2534083474217	0.696206499798778	0.419393238052704	1	0	0	0	1.17782726175621
Microbiome → Measured Phenotypes (Linear)	clr	LBXPLTSI	Platelet (10³ cells/uL)	RSV_genus878	Proteobacteria; unclassified	Proteobacteria	NA	5.48052470050558	4.65457239565539	0.253555340501065	0.696258510004586	0.419424568884335	1	0	0	0	1.1774496633936
Microbiome → Measured Phenotypes (Linear)	clr	LBXPLTSI	Platelet (10³ cells/uL)	RSV_genus684	Firmicutes; Ruminococcus_1	Firmicutes	Ruminococcus_1	2.35425298819126	2.01355632218423	0.256782254153944	0.698890861307646	0.421010291420682	1	0	0	0	1.16920145826239
Microbiome → Measured Phenotypes (Linear)	clr	LBXPLTSI	Platelet (10³ cells/uL)	RSV_genus839	Proteobacteria; Rhodoplanes	Proteobacteria	Rhodoplanes	4.42899410825533	3.79704601357418	0.257872812912423	0.699633547169336	0.421457683722363	1	0	0	0	1.16643150818346
Microbiome → Measured Phenotypes (Linear)	clr	LBXPLTSI	Platelet (10³ cells/uL)	RSV_genus476	Firmicutes; Exiguobacterium	Firmicutes	Exiguobacterium	7.78465160045409	6.70015811671961	0.259679899414745	0.701344079018761	0.422488104281968	1	0	0	0	1.16186087922735
Microbiome → Measured Phenotypes (Linear)	clr	LBXPLTSI	Platelet (10³ cells/uL)	RSV_genus113	Actinobacteria; Clavibacter	Actinobacteria	Clavibacter	-4.61595322380552	3.98917423299089	0.261564295275048	0.701653907068366	0.422674744005959	1	0	0	0	-1.1571199837879
Microbiome → Measured Phenotypes (Linear)	clr	LBXPLTSI	Platelet (10³ cells/uL)	RSV_genus1236	Proteobacteria; Necropsobacter	Proteobacteria	Necropsobacter	8.11025390290883	7.09226622715647	0.267020566815109	0.701653907068366	0.422674744005959	1	0	0	0	1.1435348932411
Microbiome → Measured Phenotypes (Linear)	clr	LBXPLTSI	Platelet (10³ cells/uL)	RSV_genus1245	Proteobacteria; unclassified	Proteobacteria	NA	6.3490033146862	5.46873666873774	0.260035830946966	0.701653907068366	0.422674744005959	1	0	0	0	1.16096343621381
Microbiome → Measured Phenotypes (Linear)	clr	LBXPLTSI	Platelet (10³ cells/uL)	RSV_genus521	Firmicutes; Pediococcus	Firmicutes	Pediococcus	4.31252667774057	3.73711276625504	0.26282083467572	0.701653907068366	0.422674744005959	1	0	0	0	1.15397285216581
Microbiome → Measured Phenotypes (Linear)	clr	LBXPLTSI	Platelet (10³ cells/uL)	RSV_genus645	Firmicutes; Acetoanaerobium	Firmicutes	Acetoanaerobium	12.5644178668516	10.9310282955628	0.264643818577263	0.701653907068366	0.422674744005959	1	0	0	0	1.14942689078499
Microbiome → Measured Phenotypes (Linear)	clr	LBXPLTSI	Platelet (10³ cells/uL)	RSV_genus648	Firmicutes; unclassified	Firmicutes	NA	6.09583705731286	5.25247974069035	0.260194506235183	0.701653907068366	0.422674744005959	1	0	0	0	1.16056364960137
Microbiome → Measured Phenotypes (Linear)	clr	LBXPLTSI	Platelet (10³ cells/uL)	RSV_genus762	Lentisphaerae; Victivallis	Lentisphaerae	Victivallis	7.25924414297385	6.32539545686445	0.265365037839321	0.701653907068366	0.422674744005959	1	0	0	0	1.14763483049838
Microbiome → Measured Phenotypes (Linear)	clr	LBXPLTSI	Platelet (10³ cells/uL)	RSV_genus866	Proteobacteria; Agaricicola	Proteobacteria	Agaricicola	5.01194470191853	4.37448394759299	0.266136270630113	0.701653907068366	0.422674744005959	1	0	0	0	1.14572250394845
Microbiome → Measured Phenotypes (Linear)	clr	LBXPLTSI	Platelet (10³ cells/uL)	RSV_genus90	Actinobacteria; unclassified	Actinobacteria	NA	13.750420998058	12.0354843678172	0.267443697291871	0.701653907068366	0.422674744005959	1	0	0	0	1.1424900384422
Microbiome → Measured Phenotypes (Linear)	clr	LBXPLTSI	Platelet (10³ cells/uL)	RSV_genus972	Proteobacteria; Sphingopyxis	Proteobacteria	Sphingopyxis	2.82691229889657	2.44661482980025	0.26223520306698	0.701653907068366	0.422674744005959	1	0	0	0	1.15543822610091
Microbiome → Measured Phenotypes (Linear)	clr	LBXPLTSI	Platelet (10³ cells/uL)	RSV_genus1181	Proteobacteria; Escherichia/Shigella	Proteobacteria	Escherichia/Shigella	-0.551828719881677	0.486698959132157	0.270974234458227	0.70223250816699	0.423023292013429	1	0	0	0	-1.1338193960095
Microbiome → Measured Phenotypes (Linear)	clr	LBXPLTSI	Platelet (10³ cells/uL)	RSV_genus618	Firmicutes; Lachnospiraceae_UCG-003	Firmicutes	Lachnospiraceae_UCG-003	8.68643974632962	7.66155963410627	0.270994804976402	0.70223250816699	0.423023292013429	1	0	0	0	1.13376912288994
Microbiome → Measured Phenotypes (Linear)	clr	LBXPLTSI	Platelet (10³ cells/uL)	RSV_genus720	Firmicutes; Acidaminococcus	Firmicutes	Acidaminococcus	4.37213473029075	3.8529444181515	0.270593021032946	0.70223250816699	0.423023292013429	1	0	0	0	1.13475157069313
Microbiome → Measured Phenotypes (Linear)	clr	LBXPLTSI	Platelet (10³ cells/uL)	RSV_genus1090	Proteobacteria; Desulfobulbus	Proteobacteria	Desulfobulbus	0.670899112388572	0.593847613524847	0.27264323139273	0.703161422036159	0.42358286765022	1	0	0	0	1.12974961439413
Microbiome → Measured Phenotypes (Linear)	clr	LBXPLTSI	Platelet (10³ cells/uL)	RSV_genus703	Firmicutes; Eggerthia	Firmicutes	Eggerthia	-0.598513298517686	0.529955809346988	0.272801541412016	0.703337177116248	0.423688742117299	1	0	0	0	-1.12936453938523
Microbiome → Measured Phenotypes (Linear)	clr	LBXPLTSI	Platelet (10³ cells/uL)	RSV_genus740	Firmicutes; Veillonella	Firmicutes	Veillonella	-0.534058765342367	0.475251837617815	0.27512225876857	0.705188375389031	0.42480389981566	1	0	0	0	-1.12373845416215
Microbiome → Measured Phenotypes (Linear)	clr	LBXPLTSI	Platelet (10³ cells/uL)	RSV_genus327	Bacteroidetes; Gillisia	Bacteroidetes	Gillisia	4.99199881001162	4.44684752918851	0.275596631274475	0.705614244741397	0.425060442560848	1	0	0	0	1.12259275301094
Microbiome → Measured Phenotypes (Linear)	clr	LBXPLTSI	Platelet (10³ cells/uL)	RSV_genus61	Actinobacteria; Nocardia	Actinobacteria	Nocardia	3.91418575335118	3.48764970382432	0.275718358039604	0.705688562335401	0.425105211313226	1	0	0	0	1.12229899380639
Microbiome → Measured Phenotypes (Linear)	clr	LBXPLTSI	Platelet (10³ cells/uL)	RSV_genus601	Firmicutes; Hungatella	Firmicutes	Hungatella	-2.10065599228385	1.8775203162009	0.277152190011007	0.70582460219242	0.425187161418771	1	0	0	0	-1.1188459449187
Microbiome → Measured Phenotypes (Linear)	clr	LBXPLTSI	Platelet (10³ cells/uL)	RSV_genus147	Actinobacteria; Catellatospora	Actinobacteria	Catellatospora	7.49715148513323	6.7297359630789	0.279159625720632	0.707572496355866	0.426240088952761	1	0	0	0	1.11403352616872
Microbiome → Measured Phenotypes (Linear)	clr	LBXPLTSI	Platelet (10³ cells/uL)	RSV_genus105	Actinobacteria; Ornithinimicrobium	Actinobacteria	Ornithinimicrobium	5.98989709817281	5.3784492850297	0.27930551545354	0.707748854828442	0.426346326902124	1	0	0	0	1.11368477803537
Microbiome → Measured Phenotypes (Linear)	clr	LBXPLTSI	Platelet (10³ cells/uL)	RSV_genus698	Firmicutes; Bulleidia	Firmicutes	Bulleidia	0.45647603535684	0.41434173647699	0.284357460998297	0.712310993241532	0.429094548876586	1	0	0	0	1.10168972896166
Microbiome → Measured Phenotypes (Linear)	clr	LBXPLTSI	Platelet (10³ cells/uL)	RSV_genus707	Firmicutes; Erysipelotrichaceae_UCG-003	Firmicutes	Erysipelotrichaceae_UCG-003	2.13280834663731	1.93841246291469	0.284952954545651	0.712866701298829	0.429429306167174	1	0	0	0	1.1002861297282
Microbiome → Measured Phenotypes (Linear)	clr	LBXPLTSI	Platelet (10³ cells/uL)	RSV_genus1143	Proteobacteria; Aeromonas	Proteobacteria	Aeromonas	3.62509075977738	3.33516067924395	0.290664479377112	0.713575092886923	0.429856039675157	1	0	0	0	1.08693136805605
Microbiome → Measured Phenotypes (Linear)	clr	LBXPLTSI	Platelet (10³ cells/uL)	RSV_genus352	Bacteroidetes; Parasegetibacter	Bacteroidetes	Parasegetibacter	6.5221043770439	5.96216081850533	0.287666918551544	0.713575092886923	0.429856039675157	1	0	0	0	1.09391621185403
Microbiome → Measured Phenotypes (Linear)	clr	LBXPLTSI	Platelet (10³ cells/uL)	RSV_genus745	Fusobacteria; unclassified	Fusobacteria	NA	8.28237920532756	7.61415356907195	0.290307262489047	0.713575092886923	0.429856039675157	1	0	0	0	1.08776098750751
Microbiome → Measured Phenotypes (Linear)	clr	LBXPLTSI	Platelet (10³ cells/uL)	RSV_genus783	Planctomycetes; Gemmata	Planctomycetes	Gemmata	-3.38958670207733	3.09290056223359	0.28680907602316	0.713575092886923	0.429856039675157	1	0	0	0	-1.09592488794062
Microbiome → Measured Phenotypes (Linear)	clr	LBXPLTSI	Platelet (10³ cells/uL)	RSV_genus837	Proteobacteria; Pelagibacterium	Proteobacteria	Pelagibacterium	3.34744919072832	3.06228588087401	0.28800701880552	0.713575092886923	0.429856039675157	1	0	0	0	1.09312106085044
Microbiome → Measured Phenotypes (Linear)	clr	LBXPLTSI	Platelet (10³ cells/uL)	RSV_genus900	Proteobacteria; Tabrizicola	Proteobacteria	Tabrizicola	6.70423435233108	6.15228114626321	0.289467075900789	0.713575092886923	0.429856039675157	1	0	0	0	1.08971521179638
Microbiome → Measured Phenotypes (Linear)	clr	LBXPLTSI	Platelet (10³ cells/uL)	RSV_genus1171	Proteobacteria; unclassified	Proteobacteria	NA	4.78562232905584	4.44713034220004	0.295351164178603	0.71396266662341	0.430089513227007	1	0	0	0	1.07611469887531
Microbiome → Measured Phenotypes (Linear)	clr	LBXPLTSI	Platelet (10³ cells/uL)	RSV_genus1315	Tenericutes; Anaeroplasma	Tenericutes	Anaeroplasma	7.0205385015331	6.58539290110141	0.299748856351821	0.71396266662341	0.430089513227007	1	0	0	0	1.06607739385738
Microbiome → Measured Phenotypes (Linear)	clr	LBXPLTSI	Platelet (10³ cells/uL)	RSV_genus350	Bacteroidetes; Niabella	Bacteroidetes	Niabella	4.41392535529093	4.07896108670222	0.292742455131836	0.71396266662341	0.430089513227007	1	0	0	0	1.08211999611389
Microbiome → Measured Phenotypes (Linear)	clr	LBXPLTSI	Platelet (10³ cells/uL)	RSV_genus529	Firmicutes; unclassified	Firmicutes	NA	10.4803609463593	9.683290335116	0.292658447901018	0.71396266662341	0.430089513227007	1	0	0	0	1.08231402587948
Microbiome → Measured Phenotypes (Linear)	clr	LBXPLTSI	Platelet (10³ cells/uL)	RSV_genus606	Firmicutes; Lachnoclostridium_10	Firmicutes	Lachnoclostridium_10	9.92570043472803	9.20789287684421	0.294549656796471	0.71396266662341	0.430089513227007	1	0	0	0	1.07795568079304
Microbiome → Measured Phenotypes (Linear)	clr	LBXPLTSI	Platelet (10³ cells/uL)	RSV_genus669	Firmicutes; Ruminiclostridium_5	Firmicutes	Ruminiclostridium_5	-2.51900826387304	2.33175247491857	0.2935283041024	0.71396266662341	0.430089513227007	1	0	0	0	-1.08030688976153
Microbiome → Measured Phenotypes (Linear)	clr	LBXPLTSI	Platelet (10³ cells/uL)	RSV_genus906	Proteobacteria; Acidocella	Proteobacteria	Acidocella	2.7991957931226	2.61264115268239	0.29740897045532	0.71396266662341	0.430089513227007	1	0	0	0	1.07140461683713
Microbiome → Measured Phenotypes (Linear)	clr	LBXPLTSI	Platelet (10³ cells/uL)	RSV_genus920	Proteobacteria; unclassified	Proteobacteria	NA	6.26329350055472	5.89445711889781	0.301295125265355	0.714955329402684	0.430687491064638	1	0	0	0	1.0625734269021
Microbiome → Measured Phenotypes (Linear)	clr	LBXPLTSI	Platelet (10³ cells/uL)	RSV_genus272	Bacteroidetes; Blvii28_wastewater-sludge_group	Bacteroidetes	Blvii28_wastewater-sludge_group	6.20453963427354	5.83980366406463	0.301346650757452	0.715007721834959	0.430719052148638	1	0	0	0	1.06245688916792
Microbiome → Measured Phenotypes (Linear)	clr	LBXPLTSI	Platelet (10³ cells/uL)	RSV_genus1200	Proteobacteria; Aquicella	Proteobacteria	Aquicella	5.76725279021718	5.43811287608773	0.302201883796136	0.715680253477757	0.431124183705794	1	0	0	0	1.06052465655443
Microbiome → Measured Phenotypes (Linear)	clr	LBXPLTSI	Platelet (10³ cells/uL)	RSV_genus211	Actinobacteria; Gaiella	Actinobacteria	Gaiella	1.85369713877963	1.75122771739181	0.303094165493042	0.716433251399726	0.431577787969519	1	0	0	0	1.05851290518656
Microbiome → Measured Phenotypes (Linear)	clr	LBXPLTSI	Platelet (10³ cells/uL)	RSV_genus1087	Proteobacteria; Peredibacter	Proteobacteria	Peredibacter	3.2030340930886	3.03503570232044	0.304499502148763	0.716561863244553	0.431655263457136	1	0	0	0	1.05535301961678
Microbiome → Measured Phenotypes (Linear)	clr	LBXPLTSI	Platelet (10³ cells/uL)	RSV_genus321	Bacteroidetes; Citreitalea	Bacteroidetes	Citreitalea	4.93185274356908	4.71503031286308	0.308693137834353	0.716561863244553	0.431655263457136	1	0	0	0	1.04598537364956
Microbiome → Measured Phenotypes (Linear)	clr	LBXPLTSI	Platelet (10³ cells/uL)	RSV_genus445	Deinococcus-Thermus; Deinobacterium	Deinococcus-Thermus	Deinobacterium	8.99511665601722	8.58333568323071	0.307799240497146	0.716561863244553	0.431655263457136	1	0	0	0	1.04797446913221
Microbiome → Measured Phenotypes (Linear)	clr	LBXPLTSI	Platelet (10³ cells/uL)	RSV_genus464	Firmicutes; Caldibacillus	Firmicutes	Caldibacillus	5.1636073855418	4.93733252218432	0.308763321837597	0.716561863244553	0.431655263457136	1	0	0	0	1.04582937493895
Microbiome → Measured Phenotypes (Linear)	clr	LBXPLTSI	Platelet (10³ cells/uL)	RSV_genus469	Firmicutes; Oceanobacillus	Firmicutes	Oceanobacillus	-4.16152400935716	3.94315178347319	0.304487428822088	0.716561863244553	0.431655263457136	1	0	0	0	-1.05538012175926
Microbiome → Measured Phenotypes (Linear)	clr	LBXPLTSI	Platelet (10³ cells/uL)	RSV_genus671	Firmicutes; Ruminiclostridium_9	Firmicutes	Ruminiclostridium_9	1.95220031125667	1.87009439421738	0.30963017719754	0.716561863244553	0.431655263457136	1	0	0	0	1.04390469127824
Microbiome → Measured Phenotypes (Linear)	clr	LBXPLTSI	Platelet (10³ cells/uL)	RSV_genus784	Planctomycetes; Isosphaera	Planctomycetes	Isosphaera	7.57792069350841	7.1666797589001	0.303596435291767	0.716561863244553	0.431655263457136	1	0	0	0	1.05738235116444
Microbiome → Measured Phenotypes (Linear)	clr	LBXPLTSI	Platelet (10³ cells/uL)	RSV_genus960	Proteobacteria; Porphyrobacter	Proteobacteria	Porphyrobacter	4.09860185410297	3.93509494495249	0.310692637128295	0.717275132649723	0.432084935351214	1	0	0	0	1.04155094386228
Microbiome → Measured Phenotypes (Linear)	clr	LBXPLTSI	Platelet (10³ cells/uL)	RSV_genus659	Firmicutes; Fastidiosipila	Firmicutes	Fastidiosipila	3.81508923205889	3.6741547391752	0.312137897346582	0.718156587139845	0.432615921564235	1	0	0	0	1.03835834440531
Microbiome → Measured Phenotypes (Linear)	clr	LBXPLTSI	Platelet (10³ cells/uL)	RSV_genus502	Firmicutes; Facklamia	Firmicutes	Facklamia	-5.70214389595883	5.50771759373996	0.313526544843683	0.71926135556745	0.433281431593638	1	0	0	0	-1.03530070286099
Microbiome → Measured Phenotypes (Linear)	clr	LBXPLTSI	Platelet (10³ cells/uL)	RSV_genus1314	Tenericutes; Acholeplasma	Tenericutes	Acholeplasma	-0.697263923887141	0.674011451407952	0.313891537076256	0.719642277908096	0.433510898359513	1	0	0	0	-1.03449863118886
Microbiome → Measured Phenotypes (Linear)	clr	LBXPLTSI	Platelet (10³ cells/uL)	RSV_genus98	Actinobacteria; Mobilicoccus	Actinobacteria	Mobilicoccus	7.56758129788517	7.32444847955539	0.314485554047913	0.720172239886333	0.433830146269669	1	0	0	0	1.03319469295312
Microbiome → Measured Phenotypes (Linear)	clr	LBXPLTSI	Platelet (10³ cells/uL)	RSV_genus1172	Proteobacteria; unclassified	Proteobacteria	NA	8.08827504407026	7.83630449270635	0.314960103272513	0.720634389032356	0.434108543881397	1	0	0	0	1.03215425735414
Microbiome → Measured Phenotypes (Linear)	clr	LBXPLTSI	Platelet (10³ cells/uL)	RSV_genus662	Firmicutes; Intestinimonas	Firmicutes	Intestinimonas	-2.7525473415907	2.66733558238903	0.315054970979309	0.720703510406398	0.434150182442494	1	0	0	0	-1.03194639615813
Microbiome → Measured Phenotypes (Linear)	clr	LBXPLTSI	Platelet (10³ cells/uL)	RSV_genus1045	Proteobacteria; Undibacterium	Proteobacteria	Undibacterium	5.72795810530381	5.55265640006764	0.315226452430043	0.720911951456189	0.434275746864602	1	0	0	0	1.03157078209162
Microbiome → Measured Phenotypes (Linear)	clr	LBXPLTSI	Platelet (10³ cells/uL)	RSV_genus303	Bacteroidetes; Spirosoma	Bacteroidetes	Spirosoma	8.80938838641989	8.58322231997508	0.317616888491332	0.722744168595991	0.435379470370917	1	0	0	0	1.0263497854318
Microbiome → Measured Phenotypes (Linear)	clr	LBXPLTSI	Platelet (10³ cells/uL)	RSV_genus1125	Proteobacteria; unclassified	Proteobacteria	NA	2.48047185591764	2.44774193961706	0.323614532645456	0.723304305805999	0.435716895773189	1	0	0	0	1.01337147342652
Microbiome → Measured Phenotypes (Linear)	clr	LBXPLTSI	Platelet (10³ cells/uL)	RSV_genus1183	Proteobacteria; Hafnia	Proteobacteria	Hafnia	3.90823541902582	3.83111356261175	0.32048115504261	0.723304305805999	0.435716895773189	1	0	0	0	1.02013040207597
Microbiome → Measured Phenotypes (Linear)	clr	LBXPLTSI	Platelet (10³ cells/uL)	RSV_genus1266	Proteobacteria; Aquimonas	Proteobacteria	Aquimonas	6.94352216190233	6.91766414872958	0.328117712475431	0.723304305805999	0.435716895773189	1	0	0	0	1.00373796886013
Microbiome → Measured Phenotypes (Linear)	clr	LBXPLTSI	Platelet (10³ cells/uL)	RSV_genus219	Actinobacteria; unclassified	Actinobacteria	NA	7.79047952081895	7.81405685282659	0.331301546126332	0.723304305805999	0.435716895773189	1	0	0	0	0.996982702781449
Microbiome → Measured Phenotypes (Linear)	clr	LBXPLTSI	Platelet (10³ cells/uL)	RSV_genus261	Bacteroidetes; Prevotella_2	Bacteroidetes	Prevotella_2	-0.453822693908695	0.452248779497185	0.328238808954653	0.723304305805999	0.435716895773189	1	0	0	0	-1.00348019604002
Microbiome → Measured Phenotypes (Linear)	clr	LBXPLTSI	Platelet (10³ cells/uL)	RSV_genus306	Bacteroidetes; Nafulsella	Bacteroidetes	Nafulsella	4.80704695835304	4.69155384536988	0.318412964863804	0.723304305805999	0.435716895773189	1	0	0	0	1.02461724127863
Microbiome → Measured Phenotypes (Linear)	clr	LBXPLTSI	Platelet (10³ cells/uL)	RSV_genus333	Bacteroidetes; NS4_marine_group	Bacteroidetes	NS4_marine_group	5.42432921909954	5.33935132271447	0.322432669953354	0.723304305805999	0.435716895773189	1	0	0	0	1.01591539706772
Microbiome → Measured Phenotypes (Linear)	clr	LBXPLTSI	Platelet (10³ cells/uL)	RSV_genus344	Bacteroidetes; Flavihumibacter	Bacteroidetes	Flavihumibacter	6.96556760367399	6.9403249828383	0.328165097284588	0.723304305805999	0.435716895773189	1	0	0	0	1.00363709493404
Microbiome → Measured Phenotypes (Linear)	clr	LBXPLTSI	Platelet (10³ cells/uL)	RSV_genus395	Chloroflexi; Longilinea	Chloroflexi	Longilinea	6.96417830240841	6.97581497555031	0.330663956046749	0.723304305805999	0.435716895773189	1	0	0	0	0.99833185467466
Microbiome → Measured Phenotypes (Linear)	clr	LBXPLTSI	Platelet (10³ cells/uL)	RSV_genus433	Cyanobacteria; Microcoleus	Cyanobacteria	Microcoleus	7.49319483001713	7.43128908792727	0.325965520619946	0.723304305805999	0.435716895773189	1	0	0	0	1.00833041769165
Microbiome → Measured Phenotypes (Linear)	clr	LBXPLTSI	Platelet (10³ cells/uL)	RSV_genus46	Actinobacteria; Gardnerella	Actinobacteria	Gardnerella	-1.13261397154527	1.13083864609558	0.329137194521809	0.723304305805999	0.435716895773189	1	0	0	0	-1.00156991933006
Microbiome → Measured Phenotypes (Linear)	clr	LBXPLTSI	Platelet (10³ cells/uL)	RSV_genus55	Actinobacteria; Turicella	Actinobacteria	Turicella	3.84630974639182	3.83488560350186	0.328474348112879	0.723304305805999	0.435716895773189	1	0	0	0	1.00297900487032
Microbiome → Measured Phenotypes (Linear)	clr	LBXPLTSI	Platelet (10³ cells/uL)	RSV_genus729	Firmicutes; Dialister	Firmicutes	Dialister	0.418905311484341	0.412628807784832	0.322759607871094	0.723304305805999	0.435716895773189	1	0	0	0	1.01521101673246
Microbiome → Measured Phenotypes (Linear)	clr	LBXPLTSI	Platelet (10³ cells/uL)	RSV_genus962	Proteobacteria; unclassified	Proteobacteria	NA	5.39832657744286	5.3759635168386	0.327919601115556	0.723304305805999	0.435716895773189	1	0	0	0	1.00415982372913
Microbiome → Measured Phenotypes (Linear)	clr	LBXPLTSI	Platelet (10³ cells/uL)	RSV_genus646	Firmicutes; Filifactor	Firmicutes	Filifactor	0.326776098296795	0.327958626846488	0.33157989750817	0.723366047411582	0.435754088778275	1	0	0	0	0.996394275213725
Microbiome → Measured Phenotypes (Linear)	clr	LBXPLTSI	Platelet (10³ cells/uL)	RSV_genus1168	Proteobacteria; Rheinheimera	Proteobacteria	Rheinheimera	4.71959559254491	4.78218116589568	0.336087583215197	0.723509736222167	0.435840646596338	1	0	0	0	0.986912755669504
Microbiome → Measured Phenotypes (Linear)	clr	LBXPLTSI	Platelet (10³ cells/uL)	RSV_genus513	Firmicutes; unclassified	Firmicutes	NA	1.61505463351179	1.63444867183095	0.335504505235517	0.723509736222167	0.435840646596338	1	0	0	0	0.988134201670931
Microbiome → Measured Phenotypes (Linear)	clr	LBXPLTSI	Platelet (10³ cells/uL)	RSV_genus600	Firmicutes; Howardella	Firmicutes	Howardella	1.10161365187955	1.11677294216712	0.336320232260405	0.723509736222167	0.435840646596338	1	0	0	0	0.986425808044599
Microbiome → Measured Phenotypes (Linear)	clr	LBXPLTSI	Platelet (10³ cells/uL)	RSV_genus629	Firmicutes; Roseburia	Firmicutes	Roseburia	2.87637092214486	2.90594045524423	0.334698796377572	0.723509736222167	0.435840646596338	1	0	0	0	0.989824453200339
Microbiome → Measured Phenotypes (Linear)	clr	LBXPLTSI	Platelet (10³ cells/uL)	RSV_genus66	Actinobacteria; Cryptosporangium	Actinobacteria	Cryptosporangium	4.07748729705947	4.11788411334705	0.33452476804807	0.723509736222167	0.435840646596338	1	0	0	0	0.990189909386561
Microbiome → Measured Phenotypes (Linear)	clr	LBXPLTSI	Platelet (10³ cells/uL)	RSV_genus748	Fusobacteria; Sebaldella	Fusobacteria	Sebaldella	6.8467048965178	6.90729565121054	0.334030775542673	0.723509736222167	0.435840646596338	1	0	0	0	0.99122800619051
Microbiome → Measured Phenotypes (Linear)	clr	LBXPLTSI	Platelet (10³ cells/uL)	RSV_genus788	Planctomycetes; Planctomyces	Planctomycetes	Planctomyces	1.63523556872046	1.64393551748906	0.332378552103887	0.723509736222167	0.435840646596338	1	0	0	0	0.994707852786169
Microbiome → Measured Phenotypes (Linear)	clr	LBXPLTSI	Platelet (10³ cells/uL)	RSV_genus80	Actinobacteria; unclassified	Actinobacteria	NA	7.8232065329405	7.89849372136834	0.334392309423537	0.723509736222167	0.435840646596338	1	0	0	0	0.990468158729536
Microbiome → Measured Phenotypes (Linear)	clr	LBXPLTSI	Platelet (10³ cells/uL)	RSV_genus1329	Verrucomicrobia; unclassified	Verrucomicrobia	NA	6.18074828780595	6.26757389548977	0.336453557951834	0.723641952157711	0.43592029318014	1	0	0	0	0.986146855365151
Microbiome → Measured Phenotypes (Linear)	clr	LBXPLTSI	Platelet (10³ cells/uL)	RSV_genus867	Proteobacteria; Alsobacter	Proteobacteria	Alsobacter	9.13880986910836	9.27306567689464	0.336752360166064	0.723876766634494	0.43606174489567	1	0	0	0	0.985521960863407
Microbiome → Measured Phenotypes (Linear)	clr	LBXPLTSI	Platelet (10³ cells/uL)	RSV_genus987	Proteobacteria; Parasutterella	Proteobacteria	Parasutterella	-1.57223293075526	1.59675714354687	0.337173803302634	0.724218700448322	0.436267725060208	1	0	0	0	-0.984641238092641
Microbiome → Measured Phenotypes (Linear)	clr	LBXPLTSI	Platelet (10³ cells/uL)	RSV_genus484	Firmicutes; Lysinibacillus	Firmicutes	Lysinibacillus	-4.84914269107513	4.93106236043508	0.337774606165519	0.724757712820281	0.436592424907296	1	0	0	0	-0.983387014121492
Microbiome → Measured Phenotypes (Linear)	clr	LBXPLTSI	Platelet (10³ cells/uL)	RSV_genus5	Acidobacteria; unclassified	Acidobacteria	NA	8.49267862991359	8.67975322265363	0.340148206447543	0.725473604238193	0.437023676295985	1	0	0	0	0.97844701480086
Microbiome → Measured Phenotypes (Linear)	clr	LBXPLTSI	Platelet (10³ cells/uL)	RSV_genus795	Proteobacteria; Brevundimonas	Proteobacteria	Brevundimonas	1.47206028494884	1.5077333065455	0.34116412000271	0.726310234216572	0.437527660323404	1	0	0	0	0.976339965800458
Microbiome → Measured Phenotypes (Linear)	clr	LBXPLTSI	Platelet (10³ cells/uL)	RSV_genus1133	Proteobacteria; Campylobacter	Proteobacteria	Campylobacter	-0.491574880727792	0.503832793011502	0.341487257847129	0.726560702663149	0.43767854195532	1	0	0	0	-0.975670673974114
Microbiome → Measured Phenotypes (Linear)	clr	LBXPLTSI	Platelet (10³ cells/uL)	RSV_genus1108	Proteobacteria; unclassified	Proteobacteria	NA	5.29224433481684	5.4491741163266	0.343650579048377	0.728215577258044	0.438675434709301	1	0	0	0	0.971201180553294
Microbiome → Measured Phenotypes (Linear)	clr	LBXPLTSI	Platelet (10³ cells/uL)	RSV_genus376	Bacteroidetes; unclassified	Bacteroidetes	NA	5.98215811110799	6.2072534000937	0.347284559615938	0.728854200724432	0.439060140056842	1	0	0	0	0.963736732742003
Microbiome → Measured Phenotypes (Linear)	clr	LBXPLTSI	Platelet (10³ cells/uL)	RSV_genus45	Actinobacteria; Bifidobacterium	Actinobacteria	Bifidobacterium	0.341533337673183	0.354830687543026	0.347877058005759	0.728854200724432	0.439060140056842	1	0	0	0	0.962524803133804
Microbiome → Measured Phenotypes (Linear)	clr	LBXPLTSI	Platelet (10³ cells/uL)	RSV_genus1213	Proteobacteria; unclassified	Proteobacteria	NA	9.64380970913302	10.030345365529	0.348396548055048	0.729154915748743	0.439241290114782	1	0	0	0	0.961463375157112
Microbiome → Measured Phenotypes (Linear)	clr	LBXPLTSI	Platelet (10³ cells/uL)	RSV_genus835	Proteobacteria; unclassified	Proteobacteria	NA	-3.63614440624708	3.78429261541825	0.348696105846139	0.729434643175484	0.439409797290896	1	0	0	0	-0.960851809247632
Microbiome → Measured Phenotypes (Linear)	clr	LBXPLTSI	Platelet (10³ cells/uL)	RSV_genus314	Bacteroidetes; Fluviicola	Bacteroidetes	Fluviicola	5.27688007868495	5.49844373813319	0.349258658687282	0.729843937264974	0.439656355134806	1	0	0	0	0.959704296342684
Microbiome → Measured Phenotypes (Linear)	clr	LBXPLTSI	Platelet (10³ cells/uL)	RSV_genus82	Actinobacteria; Kineococcus	Actinobacteria	Kineococcus	5.70871933437789	5.96360451426771	0.350459076487662	0.730839981347042	0.440256369861676	1	0	0	0	0.957259878772978
Microbiome → Measured Phenotypes (Linear)	clr	LBXPLTSI	Platelet (10³ cells/uL)	RSV_genus300	Bacteroidetes; Rudanella	Bacteroidetes	Rudanella	5.53151787517104	5.79007771212079	0.351401751333979	0.731638077113348	0.440737140965945	1	0	0	0	0.955344323547076
Microbiome → Measured Phenotypes (Linear)	clr	LBXPLTSI	Platelet (10³ cells/uL)	RSV_genus259	Bacteroidetes; Prevotella	Bacteroidetes	Prevotella	-0.474533929676373	0.49706482139027	0.351732961504313	0.731886027883089	0.440886505954966	1	0	0	0	-0.95467212575841
Microbiome → Measured Phenotypes (Linear)	clr	LBXPLTSI	Platelet (10³ cells/uL)	RSV_genus1212	Proteobacteria; Alcanivorax	Proteobacteria	Alcanivorax	7.98216962774213	8.3678959057345	0.352111684616159	0.732201007756146	0.44107624912588	1	0	0	0	0.953904030076661
Microbiome → Measured Phenotypes (Linear)	clr	LBXPLTSI	Platelet (10³ cells/uL)	RSV_genus945	Proteobacteria; unclassified	Proteobacteria	NA	-2.99440666701675	3.13996638595282	0.352240500274162	0.732303287088296	0.441137861966767	1	0	0	0	-0.953642905354893
Microbiome → Measured Phenotypes (Linear)	clr	LBXPLTSI	Platelet (10³ cells/uL)	RSV_genus479	Firmicutes; Cohnella	Firmicutes	Cohnella	7.48881459102398	7.8718980419055	0.353380261208402	0.733026872675883	0.441573748306056	1	0	0	0	0.951335313434929
Microbiome → Measured Phenotypes (Linear)	clr	LBXPLTSI	Platelet (10³ cells/uL)	RSV_genus148	Actinobacteria; Catenuloplanes	Actinobacteria	Catenuloplanes	5.60941658337584	5.90205738445777	0.353834456399207	0.733450940624628	0.441829205889732	1	0	0	0	0.950417154219382
Microbiome → Measured Phenotypes (Linear)	clr	LBXPLTSI	Platelet (10³ cells/uL)	RSV_genus15	Acidobacteria; unclassified	Acidobacteria	NA	4.61721818972453	4.85911889212045	0.353933438766079	0.733521943117891	0.44187197763284	1	0	0	0	0.950217167398768
Microbiome → Measured Phenotypes (Linear)	clr	LBXPLTSI	Platelet (10³ cells/uL)	RSV_genus597	Firmicutes; Dorea	Firmicutes	Dorea	2.07866213452683	2.20424851418838	0.357505572509996	0.736309452274448	0.443551166913044	1	0	0	0	0.943025308238535
Microbiome → Measured Phenotypes (Linear)	clr	LBXPLTSI	Platelet (10³ cells/uL)	RSV_genus242	Bacteroidetes; Barnesiella	Bacteroidetes	Barnesiella	2.62501563259195	2.79656158710999	0.359686575846304	0.736328466453964	0.443562621012249	1	0	0	0	0.938658259732688
Microbiome → Measured Phenotypes (Linear)	clr	LBXPLTSI	Platelet (10³ cells/uL)	RSV_genus752	Gemmatimonadetes; unclassified	Gemmatimonadetes	NA	3.00716237866552	3.19977173795681	0.359112854396009	0.736328466453964	0.443562621012249	1	0	0	0	0.939805281418518
Microbiome → Measured Phenotypes (Linear)	clr	LBXPLTSI	Platelet (10³ cells/uL)	RSV_genus990	Proteobacteria; Sutterella	Proteobacteria	Sutterella	-2.0475526459724	2.18075900115742	0.359556886654581	0.736328466453964	0.443562621012249	1	0	0	0	-0.938917434198682
Microbiome → Measured Phenotypes (Linear)	clr	LBXPLTSI	Platelet (10³ cells/uL)	RSV_genus164	Actinobacteria; unclassified	Actinobacteria	NA	2.19997689973073	2.34985395091017	0.36090893748841	0.736434494721053	0.443626492203156	1	0	0	0	0.936218567489529
Microbiome → Measured Phenotypes (Linear)	clr	LBXPLTSI	Platelet (10³ cells/uL)	RSV_genus128	Actinobacteria; Arthrobacter	Actinobacteria	Arthrobacter	3.564515860985	3.81702302098612	0.362099814430668	0.737305203383984	0.444151005153915	1	0	0	0	0.933847095337695
Microbiome → Measured Phenotypes (Linear)	clr	LBXPLTSI	Platelet (10³ cells/uL)	RSV_genus1211	Proteobacteria; unclassified	Proteobacteria	NA	5.97319627165375	6.39923368364299	0.362312718183351	0.737421114378075	0.444220829677461	1	0	0	0	0.933423682732788
Microbiome → Measured Phenotypes (Linear)	clr	LBXPLTSI	Platelet (10³ cells/uL)	RSV_genus1276	Proteobacteria; Mizugakiibacter	Proteobacteria	Mizugakiibacter	3.9009075429981	4.18329631368495	0.362779423432339	0.737834359004715	0.444469767316113	1	0	0	0	0.932496110838943
Microbiome → Measured Phenotypes (Linear)	clr	LBXPLTSI	Platelet (10³ cells/uL)	RSV_genus347	Bacteroidetes; Hydrotalea	Bacteroidetes	Hydrotalea	5.77464502350115	6.21596737607264	0.364541214788155	0.739405043387785	0.445415944074826	1	0	0	0	0.929001822906875
Microbiome → Measured Phenotypes (Linear)	clr	LBXPLTSI	Platelet (10³ cells/uL)	RSV_genus493	Firmicutes; Nosocomiicoccus	Firmicutes	Nosocomiicoccus	3.44015434550204	3.70497559170406	0.364783178998106	0.739595710643936	0.445530801603406	1	0	0	0	0.9285228094903
Microbiome → Measured Phenotypes (Linear)	clr	LBXPLTSI	Platelet (10³ cells/uL)	RSV_genus912	Proteobacteria; unclassified	Proteobacteria	NA	4.00067909501591	4.30892359514834	0.364813050271691	0.739631199961535	0.445552180288937	1	0	0	0	0.928463688592784
Microbiome → Measured Phenotypes (Linear)	clr	LBXPLTSI	Platelet (10³ cells/uL)	RSV_genus305	Bacteroidetes; unclassified	Bacteroidetes	NA	5.88796390732675	6.3485723393404	0.365327034976666	0.739958477998891	0.445749331846514	1	0	0	0	0.927446927058012
Microbiome → Measured Phenotypes (Linear)	clr	LBXPLTSI	Platelet (10³ cells/uL)	RSV_genus1154	Proteobacteria; Idiomarina	Proteobacteria	Idiomarina	7.39434505236984	7.98195246482865	0.365865386363224	0.740309127486839	0.445960562313645	1	0	0	0	0.926382997763013
Microbiome → Measured Phenotypes (Linear)	clr	LBXPLTSI	Platelet (10³ cells/uL)	RSV_genus427	Cyanobacteria; unclassified	Cyanobacteria	NA	6.27531800952887	6.77925507109342	0.366229082403929	0.740669153433119	0.4461774411383	1	0	0	0	0.925664832451382
Microbiome → Measured Phenotypes (Linear)	clr	LBXPLTSI	Platelet (10³ cells/uL)	RSV_genus72	Actinobacteria; Modestobacter	Actinobacteria	Modestobacter	3.73018886549041	4.03616383266206	0.366975905365843	0.7410852159719	0.446428076280922	1	0	0	0	0.924191638432615
Microbiome → Measured Phenotypes (Linear)	clr	LBXPLTSI	Platelet (10³ cells/uL)	RSV_genus510	Firmicutes; Dolosigranulum	Firmicutes	Dolosigranulum	-2.27179339051489	2.45998284093712	0.36732703651956	0.741144390730915	0.446463723023378	1	0	0	0	-0.923499689798429
Microbiome → Measured Phenotypes (Linear)	clr	LBXPLTSI	Platelet (10³ cells/uL)	RSV_genus1048	Proteobacteria; unclassified	Proteobacteria	NA	6.96179633062141	7.58832964933065	0.370414447873556	0.741601841144114	0.446739290128964	1	0	0	0	0.917434620310083
Microbiome → Measured Phenotypes (Linear)	clr	LBXPLTSI	Platelet (10³ cells/uL)	RSV_genus665	Firmicutes; Oscillospira	Firmicutes	Oscillospira	-2.87843435009809	3.15022880660674	0.372312758345562	0.743130284729897	0.447660021125885	1	0	0	0	-0.91372231250675
Microbiome → Measured Phenotypes (Linear)	clr	LBXPLTSI	Platelet (10³ cells/uL)	RSV_genus88	Actinobacteria; Brevibacterium	Actinobacteria	Brevibacterium	3.46785658183792	3.79701247827448	0.372523037857004	0.743260344699473	0.447738368960611	1	0	0	0	0.913311873921956
Microbiome → Measured Phenotypes (Linear)	clr	LBXPLTSI	Platelet (10³ cells/uL)	RSV_genus103	Actinobacteria; unclassified	Actinobacteria	NA	4.9690614415734	5.4732590139874	0.375313519961997	0.744662170594941	0.448582825744132	1	0	0	0	0.907879826055103
Microbiome → Measured Phenotypes (Linear)	clr	LBXPLTSI	Platelet (10³ cells/uL)	RSV_genus1064	Proteobacteria; Simonsiella	Proteobacteria	Simonsiella	0.799624969366523	0.88159282457797	0.375754948213337	0.744662170594941	0.448582825744132	1	0	0	0	0.907023000952071
Microbiome → Measured Phenotypes (Linear)	clr	LBXPLTSI	Platelet (10³ cells/uL)	RSV_genus668	Firmicutes; Ruminiclostridium_1	Firmicutes	Ruminiclostridium_1	7.24812508440016	8.00984946135332	0.376849396782502	0.745081747102089	0.448835577693438	1	0	0	0	0.904901536461029
Microbiome → Measured Phenotypes (Linear)	clr	LBXPLTSI	Platelet (10³ cells/uL)	RSV_genus115	Actinobacteria; Curtobacterium	Actinobacteria	Curtobacterium	2.45917625857546	2.72937533461627	0.378865987690316	0.746425726219301	0.449645187707142	1	0	0	0	0.901003327532891
Microbiome → Measured Phenotypes (Linear)	clr	LBXPLTSI	Platelet (10³ cells/uL)	RSV_genus826	Proteobacteria; Brucella	Proteobacteria	Brucella	3.80899096980861	4.23067278639402	0.379216340340754	0.746577618808962	0.449736687463367	1	0	0	0	0.900327480314348
Microbiome → Measured Phenotypes (Linear)	clr	LBXPLTSI	Platelet (10³ cells/uL)	RSV_genus18	Acidobacteria; unclassified	Acidobacteria	NA	-1.14145398896423	1.26858997084323	0.379499445799792	0.746766238205063	0.449850311365633	1	0	0	0	-0.899781659321737
Microbiome → Measured Phenotypes (Linear)	clr	LBXPLTSI	Platelet (10³ cells/uL)	RSV_genus841	Proteobacteria; unclassified	Proteobacteria	NA	1.88512028074648	2.10192723390505	0.3810207427864	0.747925212273562	0.450548474751852	1	0	0	0	0.896853254641083
Microbiome → Measured Phenotypes (Linear)	clr	LBXPLTSI	Platelet (10³ cells/uL)	RSV_genus599	Firmicutes; Fusicatenibacter	Firmicutes	Fusicatenibacter	2.2239817206521	2.48381200255594	0.381782141962973	0.748687920829051	0.451007928679487	1	0	0	0	0.895390520040783
Microbiome → Measured Phenotypes (Linear)	clr	LBXPLTSI	Platelet (10³ cells/uL)	RSV_genus481	Firmicutes; Saccharibacillus	Firmicutes	Saccharibacillus	7.12790834393516	7.98028875428868	0.382929857385838	0.749511666554319	0.451504151261654	1	0	0	0	0.893189277155486
Microbiome → Measured Phenotypes (Linear)	clr	LBXPLTSI	Platelet (10³ cells/uL)	RSV_genus994	Proteobacteria; Limnobacter	Proteobacteria	Limnobacter	4.31788818703647	4.83487264215471	0.382991197873723	0.749526950292434	0.451513358151305	1	0	0	0	0.893071753201788
Microbiome → Measured Phenotypes (Linear)	clr	LBXPLTSI	Platelet (10³ cells/uL)	RSV_genus1259	Proteobacteria; unclassified	Proteobacteria	NA	-6.49094386418205	7.29847964250473	0.384934153173769	0.750517724803279	0.452110198500258	1	0	0	0	-0.889355616802743
Microbiome → Measured Phenotypes (Linear)	clr	LBXPLTSI	Platelet (10³ cells/uL)	RSV_genus190	Actinobacteria; Actinoallomurus	Actinobacteria	Actinoallomurus	4.80385299015195	5.39516300236432	0.384387462338594	0.750517724803279	0.452110198500258	1	0	0	0	0.890399972724969
Microbiome → Measured Phenotypes (Linear)	clr	LBXPLTSI	Platelet (10³ cells/uL)	RSV_genus392	Chlorobi; unclassified	Chlorobi	NA	3.85702279114439	4.33721504131808	0.38497083412843	0.750517724803279	0.452110198500258	1	0	0	0	0.889285579433074
Microbiome → Measured Phenotypes (Linear)	clr	LBXPLTSI	Platelet (10³ cells/uL)	RSV_genus634	Firmicutes; Tyzzerella_3	Firmicutes	Tyzzerella_3	6.96952871821366	7.85539651978833	0.386049423587434	0.750517724803279	0.452110198500258	1	0	0	0	0.887228124087294
Microbiome → Measured Phenotypes (Linear)	clr	LBXPLTSI	Platelet (10³ cells/uL)	RSV_genus622	Firmicutes; Lachnospiraceae_UCG-010	Firmicutes	Lachnospiraceae_UCG-010	5.01054714939186	5.67327678381993	0.38817531113432	0.751776240097771	0.452868325298339	1	0	0	0	0.883183976442298
Microbiome → Measured Phenotypes (Linear)	clr	LBXPLTSI	Platelet (10³ cells/uL)	RSV_genus817	Proteobacteria; Afipia	Proteobacteria	Afipia	4.28647915044316	4.85675026235482	0.388492541146463	0.752047627978284	0.453031808750461	1	0	0	0	0.88258175094324
Microbiome → Measured Phenotypes (Linear)	clr	LBXPLTSI	Platelet (10³ cells/uL)	RSV_genus1258	Proteobacteria; Enterovibrio	Proteobacteria	Enterovibrio	5.87117954197466	6.65925559527953	0.388979979232255	0.752473081974765	0.453288101286193	1	0	0	0	0.881657034779757
Microbiome → Measured Phenotypes (Linear)	clr	LBXPLTSI	Platelet (10³ cells/uL)	RSV_genus884	Proteobacteria; Amaricoccus	Proteobacteria	Amaricoccus	4.55360670021618	5.16668617161757	0.389147237793372	0.752626228475051	0.453380356395374	1	0	0	0	0.881339905107987
Microbiome → Measured Phenotypes (Linear)	clr	LBXPLTSI	Platelet (10³ cells/uL)	RSV_genus231	Bacteroidetes; Bacteroides	Bacteroidetes	Bacteroides	-0.425656468901229	0.484083671938525	0.390222390420203	0.753600820438534	0.453967448413997	1	0	0	0	-0.879303503868819
Microbiome → Measured Phenotypes (Linear)	clr	LBXPLTSI	Platelet (10³ cells/uL)	RSV_genus969	Proteobacteria; Sphingobium	Proteobacteria	Sphingobium	1.81939714438662	2.07544080999063	0.391635986280552	0.754702499004973	0.454631097117945	1	0	0	0	0.876631670548499
Microbiome → Measured Phenotypes (Linear)	clr	LBXPLTSI	Platelet (10³ cells/uL)	RSV_genus616	Firmicutes; Lachnospiraceae_UCG-001	Firmicutes	Lachnospiraceae_UCG-001	-2.16363783457101	2.47104004160687	0.392183748698838	0.755064187576986	0.454848977504623	1	0	0	0	-0.875598047032878
Microbiome → Measured Phenotypes (Linear)	clr	LBXPLTSI	Platelet (10³ cells/uL)	RSV_genus1191	Proteobacteria; Proteus	Proteobacteria	Proteus	-5.26651792007172	6.01862258796929	0.392481241126115	0.755230919156805	0.454949416235324	1	0	0	0	-0.875037077519871
Microbiome → Measured Phenotypes (Linear)	clr	LBXPLTSI	Platelet (10³ cells/uL)	RSV_genus1156	Proteobacteria; Paramoritella	Proteobacteria	Paramoritella	-3.28470533795058	3.76148830393369	0.393431969566363	0.755975621721533	0.455398023394403	1	0	0	0	-0.873246192076552
Microbiome → Measured Phenotypes (Linear)	clr	LBXPLTSI	Platelet (10³ cells/uL)	RSV_genus1031	Proteobacteria; Variovorax	Proteobacteria	Variovorax	6.07319640548835	7.02400771257892	0.398024913980149	0.759565301653238	0.457560438555086	1	0	0	0	0.864634074164267
Microbiome → Measured Phenotypes (Linear)	clr	LBXPLTSI	Platelet (10³ cells/uL)	RSV_genus1158	Proteobacteria; Pseudoalteromonas	Proteobacteria	Pseudoalteromonas	5.07374930954779	5.8737517946531	0.398471354365127	0.759912149087244	0.457769378673428	1	0	0	0	0.863800427210159
Microbiome → Measured Phenotypes (Linear)	clr	LBXPLTSI	Platelet (10³ cells/uL)	RSV_genus750	Fusobacteria; Streptobacillus	Fusobacteria	Streptobacillus	-0.475387876530273	0.550368896233383	0.398491806710081	0.759926920745539	0.45777827708734	1	0	0	0	-0.863762250708088
Microbiome → Measured Phenotypes (Linear)	clr	LBXPLTSI	Platelet (10³ cells/uL)	RSV_genus1344	Verrucomicrobia; Akkermansia	Verrucomicrobia	Akkermansia	-0.885496446618435	1.02963207668699	0.400503998265395	0.761217718311932	0.458555850653799	1	0	0	0	-0.860012490546779
Microbiome → Measured Phenotypes (Linear)	clr	LBXPLTSI	Platelet (10³ cells/uL)	RSV_genus213	Actinobacteria; unclassified	Actinobacteria	NA	6.84156101828938	7.96051713905545	0.400813532036775	0.761489262444192	0.458719428231623	1	0	0	0	0.85943675502232
Microbiome → Measured Phenotypes (Linear)	clr	LBXPLTSI	Platelet (10³ cells/uL)	RSV_genus1119	Proteobacteria; unclassified	Proteobacteria	NA	3.89520117430275	4.5351920587847	0.401111179724742	0.761645293859493	0.458813421207155	1	0	0	0	0.858883399823767
Microbiome → Measured Phenotypes (Linear)	clr	LBXPLTSI	Platelet (10³ cells/uL)	RSV_genus907	Proteobacteria; Asaia	Proteobacteria	Asaia	5.87189580218864	6.83773773892943	0.401183859933879	0.761704525637156	0.458849102297517	1	0	0	0	0.858748320918782
Microbiome → Measured Phenotypes (Linear)	clr	LBXPLTSI	Platelet (10³ cells/uL)	RSV_genus1289	Proteobacteria; unclassified	Proteobacteria	NA	5.71426545456295	6.66133035920192	0.401680101050472	0.762038200016628	0.459050106997276	1	0	0	0	0.857826462047374
Microbiome → Measured Phenotypes (Linear)	clr	LBXPLTSI	Platelet (10³ cells/uL)	RSV_genus649	Firmicutes; Peptoclostridium	Firmicutes	Peptoclostridium	-0.293673143823713	0.342746994093348	0.402221294020314	0.762393850369564	0.459264349974288	1	0	0	0	-0.856821938294609
Microbiome → Measured Phenotypes (Linear)	clr	LBXPLTSI	Platelet (10³ cells/uL)	RSV_genus474	Firmicutes; Thermicanus	Firmicutes	Thermicanus	2.08302201502453	2.43674664802602	0.403291897701329	0.763255898248745	0.459783645688291	1	0	0	0	0.854837336787541
Microbiome → Measured Phenotypes (Linear)	clr	LBXPLTSI	Platelet (10³ cells/uL)	RSV_genus1312	Synergistetes; Synergistes	Synergistetes	Synergistes	7.87489582644527	9.22551200872708	0.403960389841223	0.763812062791	0.460118677964395	1	0	0	0	0.853599867302306
Microbiome → Measured Phenotypes (Linear)	clr	LBXPLTSI	Platelet (10³ cells/uL)	RSV_genus426	Cyanobacteria; Microcystis	Cyanobacteria	Microcystis	6.9319370619337	8.12358596826646	0.404117087672658	0.763979511289872	0.460219548565531	1	0	0	0	0.853309990072396
Microbiome → Measured Phenotypes (Linear)	clr	LBXPLTSI	Platelet (10³ cells/uL)	RSV_genus1038	Proteobacteria; Herminiimonas	Proteobacteria	Herminiimonas	-6.46084773071028	7.57332714895499	0.404227602707878	0.764059505818175	0.460267737090431	1	0	0	0	-0.853105590665232
Microbiome → Measured Phenotypes (Linear)	clr	LBXPLTSI	Platelet (10³ cells/uL)	RSV_genus92	Actinobacteria; Demequina	Actinobacteria	Demequina	6.76941717346431	7.94404968423722	0.404751669348109	0.764494475833559	0.460529762054663	1	0	0	0	0.85213681214713
Microbiome → Measured Phenotypes (Linear)	clr	LBXPLTSI	Platelet (10³ cells/uL)	RSV_genus1303	Spirochaetae; unclassified	Spirochaetae	NA	5.35270083739933	6.28456849605622	0.404976578683283	0.764651011341382	0.460624058694403	1	0	0	0	0.851721298090446
Microbiome → Measured Phenotypes (Linear)	clr	LBXPLTSI	Platelet (10³ cells/uL)	RSV_genus864	Proteobacteria; Rhizobium	Proteobacteria	Rhizobium	1.63999358561649	1.92894276774031	0.40579890412733	0.765256009310531	0.460988508117627	1	0	0	0	0.850203340940843
Microbiome → Measured Phenotypes (Linear)	clr	LBXPLTSI	Platelet (10³ cells/uL)	RSV_genus1346	Verrucomicrobia; unclassified	Verrucomicrobia	NA	1.90443700906008	2.24005316313416	0.405814313270248	0.765260937568402	0.460991476889144	1	0	0	0	0.850174915668296
Microbiome → Measured Phenotypes (Linear)	clr	LBXPLTSI	Platelet (10³ cells/uL)	RSV_genus384	Chlamydiae; unclassified	Chlamydiae	NA	6.21407874770011	7.31740734497513	0.406332921186777	0.765703944682281	0.46125834338353	1	0	0	0	0.849218644629279
Microbiome → Measured Phenotypes (Linear)	clr	LBXPLTSI	Platelet (10³ cells/uL)	RSV_genus944	Proteobacteria; unclassified	Proteobacteria	NA	6.11967532163082	7.20715532083657	0.40639129148696	0.765731426096867	0.4612748981262	1	0	0	0	0.849111063825454
Microbiome → Measured Phenotypes (Linear)	clr	LBXPLTSI	Platelet (10³ cells/uL)	RSV_genus965	Proteobacteria; unclassified	Proteobacteria	NA	0.958993073947056	1.13546076226173	0.408851929405433	0.767601470249592	0.46240140854048	1	0	0	0	0.844584952488212
Microbiome → Measured Phenotypes (Linear)	clr	LBXPLTSI	Platelet (10³ cells/uL)	RSV_genus226	Armatimonadetes; Armatimonas	Armatimonadetes	Armatimonas	6.60150108758187	7.81766725656519	0.408934365323991	0.767618847086079	0.462411876307908	1	0	0	0	0.844433623346914
Microbiome → Measured Phenotypes (Linear)	clr	LBXPLTSI	Platelet (10³ cells/uL)	RSV_genus911	Proteobacteria; Gluconobacter	Proteobacteria	Gluconobacter	7.57327711887494	8.97040198477372	0.409033481848423	0.76768442416836	0.462451379795577	1	0	0	0	0.844251699280562
Microbiome → Measured Phenotypes (Linear)	clr	LBXPLTSI	Platelet (10³ cells/uL)	RSV_genus1004	Proteobacteria; Brachymonas	Proteobacteria	Brachymonas	3.70829180391716	4.39641760700913	0.409453909908688	0.767959357663466	0.462616999117998	1	0	0	0	0.84348033680993
Microbiome → Measured Phenotypes (Linear)	clr	LBXPLTSI	Platelet (10³ cells/uL)	RSV_genus554	Firmicutes; unclassified	Firmicutes	NA	0.569056758007335	0.677359026165476	0.411293616637631	0.769567591864278	0.463585795802919	1	0	0	0	0.840110984020928
Microbiome → Measured Phenotypes (Linear)	clr	LBXPLTSI	Platelet (10³ cells/uL)	RSV_genus1330	Verrucomicrobia; unclassified	Verrucomicrobia	NA	2.22534505563272	2.66377732280786	0.413869491448957	0.771291577434413	0.464624320853782	1	0	0	0	0.835409565423812
Microbiome → Measured Phenotypes (Linear)	clr	LBXPLTSI	Platelet (10³ cells/uL)	RSV_genus904	Proteobacteria; Acidiphilium	Proteobacteria	Acidiphilium	6.41072507214371	7.7026275976201	0.415591139461639	0.772749196501148	0.465502387318865	1	0	0	0	0.832277685880133
Microbiome → Measured Phenotypes (Linear)	clr	LBXPLTSI	Platelet (10³ cells/uL)	RSV_genus291	Bacteroidetes; Flexibacter	Bacteroidetes	Flexibacter	6.8807095277107	8.27091593175687	0.415790110014653	0.772950940997576	0.465623917752207	1	0	0	0	0.831916269550225
Microbiome → Measured Phenotypes (Linear)	clr	LBXPLTSI	Platelet (10³ cells/uL)	RSV_genus1204	Proteobacteria; Rickettsiella	Proteobacteria	Rickettsiella	4.97801425804307	5.99030077787068	0.416287980452046	0.773421852058179	0.465907593521678	1	0	0	0	0.831012405325757
Microbiome → Measured Phenotypes (Linear)	clr	LBXPLTSI	Platelet (10³ cells/uL)	RSV_genus589	Firmicutes; Blautia	Firmicutes	Blautia	1.15324183085383	1.38988685194727	0.416990641542727	0.773949096548242	0.466225204423036	1	0	0	0	0.829737923801576
Microbiome → Measured Phenotypes (Linear)	clr	LBXPLTSI	Platelet (10³ cells/uL)	RSV_genus889	Proteobacteria; Maribius	Proteobacteria	Maribius	6.17494259668336	7.44825868715603	0.417372916678003	0.774248381765025	0.46640549316812	1	0	0	0	0.829045130686933
Microbiome → Measured Phenotypes (Linear)	clr	LBXPLTSI	Platelet (10³ cells/uL)	RSV_genus1109	Proteobacteria; Haliangium	Proteobacteria	Haliangium	2.6240423905771	3.17039126073838	0.418131547121576	0.77468910167574	0.466670981856437	1	0	0	0	0.827671468525926
Microbiome → Measured Phenotypes (Linear)	clr	LBXPLTSI	Platelet (10³ cells/uL)	RSV_genus964	Proteobacteria; Blastomonas	Proteobacteria	Blastomonas	1.4114808066062	1.70593564193616	0.418284925688106	0.774806148405321	0.466741490544501	1	0	0	0	0.827393936739742
Microbiome → Measured Phenotypes (Linear)	clr	LBXPLTSI	Platelet (10³ cells/uL)	RSV_genus361	Bacteroidetes; Candidatus_Aquirestis	Bacteroidetes	Candidatus_Aquirestis	2.41414193062891	2.92052559168868	0.418717175766295	0.775205581702223	0.466982108269015	1	0	0	0	0.826612147313192
Microbiome → Measured Phenotypes (Linear)	clr	LBXPLTSI	Platelet (10³ cells/uL)	RSV_genus297	Bacteroidetes; Pontibacter	Bacteroidetes	Pontibacter	2.33823753938026	2.830851367968	0.419064760679884	0.775535970361586	0.467181133658331	1	0	0	0	0.825983859780903
Microbiome → Measured Phenotypes (Linear)	clr	LBXPLTSI	Platelet (10³ cells/uL)	RSV_genus1016	Proteobacteria; unclassified	Proteobacteria	NA	-0.43521600077584	0.52952041857099	0.421325202158111	0.776405255110096	0.467704788846228	1	0	0	0	-0.821905984192927
Microbiome → Measured Phenotypes (Linear)	clr	LBXPLTSI	Platelet (10³ cells/uL)	RSV_genus1176	Proteobacteria; Candidatus_Nasuia	Proteobacteria	Candidatus_Nasuia	4.54416263234371	5.54558739648284	0.422707274498939	0.776405255110096	0.467704788846228	1	0	0	0	0.819419532586528
Microbiome → Measured Phenotypes (Linear)	clr	LBXPLTSI	Platelet (10³ cells/uL)	RSV_genus155	Actinobacteria; Verrucosispora	Actinobacteria	Verrucosispora	4.80246891036661	5.84512019524868	0.421483898739459	0.776405255110096	0.467704788846228	1	0	0	0	0.821620214802494
Microbiome → Measured Phenotypes (Linear)	clr	LBXPLTSI	Platelet (10³ cells/uL)	RSV_genus457	Fibrobacteres; unclassified	Fibrobacteres	NA	4.74689823591893	5.7671704400424	0.420668285463118	0.776405255110096	0.467704788846228	1	0	0	0	0.823089639064671
Microbiome → Measured Phenotypes (Linear)	clr	LBXPLTSI	Platelet (10³ cells/uL)	RSV_genus603	Firmicutes; Johnsonella	Firmicutes	Johnsonella	-0.331081893403346	0.403149091742068	0.421695470041414	0.776405255110096	0.467704788846228	1	0	0	0	-0.821239338460843
Microbiome → Measured Phenotypes (Linear)	clr	LBXPLTSI	Platelet (10³ cells/uL)	RSV_genus555	Firmicutes; Defluviitaleaceae_UCG-011	Firmicutes	Defluviitaleaceae_UCG-011	0.380766489668067	0.466508580645928	0.424498466584021	0.776967522357617	0.468043497378333	1	0	0	0	0.816204686183602
Microbiome → Measured Phenotypes (Linear)	clr	LBXPLTSI	Platelet (10³ cells/uL)	RSV_genus1	Acidobacteria; Bryocella	Acidobacteria	Bryocella	5.43706166223626	6.66560905281176	0.424786427498715	0.77720311516631	0.468185417959264	1	0	0	0	0.815688651878367
Microbiome → Measured Phenotypes (Linear)	clr	LBXPLTSI	Platelet (10³ cells/uL)	RSV_genus1229	Proteobacteria; Aggregatibacter	Proteobacteria	Aggregatibacter	-0.22618390293123	0.277500117373454	0.425128026472951	0.777374363025484	0.468288577286546	1	0	0	0	-0.815076782929196
Microbiome → Measured Phenotypes (Linear)	clr	LBXPLTSI	Platelet (10³ cells/uL)	RSV_genus1079	Proteobacteria; Propionivibrio	Proteobacteria	Propionivibrio	-1.79534591147214	2.20488816927636	0.42558590060244	0.777854870710117	0.468578034040865	1	0	0	0	-0.814257129449505
Microbiome → Measured Phenotypes (Linear)	clr	LBXPLTSI	Platelet (10³ cells/uL)	RSV_genus1309	Synergistetes; Fretibacterium	Synergistetes	Fretibacterium	0.316019492549079	0.388974972459096	0.4266011344272	0.778036211686269	0.468687273439236	1	0	0	0	0.812441711998092
Microbiome → Measured Phenotypes (Linear)	clr	LBXPLTSI	Platelet (10³ cells/uL)	RSV_genus239	Bacteroidetes; unclassified	Bacteroidetes	NA	6.88541580310324	8.47294899902873	0.42649291067819	0.778036211686269	0.468687273439236	1	0	0	0	0.812635105426992
Microbiome → Measured Phenotypes (Linear)	clr	LBXPLTSI	Platelet (10³ cells/uL)	RSV_genus318	Bacteroidetes; Bergeyella	Bacteroidetes	Bergeyella	-0.352727383728331	0.433442806905605	0.425852195250948	0.778036211686269	0.468687273439236	1	0	0	0	-0.81378068365349
Microbiome → Measured Phenotypes (Linear)	clr	LBXPLTSI	Platelet (10³ cells/uL)	RSV_genus486	Firmicutes; Psychrobacillus	Firmicutes	Psychrobacillus	7.96551982443909	9.82131255281077	0.427383631084942	0.778452863804036	0.468938263742921	1	0	0	0	0.81104432646932
Microbiome → Measured Phenotypes (Linear)	clr	LBXPLTSI	Platelet (10³ cells/uL)	RSV_genus880	Proteobacteria; Pseudoxanthobacter	Proteobacteria	Pseudoxanthobacter	5.57169525182923	6.89585108869208	0.429103909838791	0.779832495151808	0.469769350580559	1	0	0	0	0.807977895718453
Microbiome → Measured Phenotypes (Linear)	clr	LBXPLTSI	Platelet (10³ cells/uL)	RSV_genus267	Bacteroidetes; Prevotellaceae_UCG-001	Bacteroidetes	Prevotellaceae_UCG-001	6.52605437408209	8.08296284908676	0.429437624603694	0.780079126551325	0.46991792078391	1	0	0	0	0.807383937787048
Microbiome → Measured Phenotypes (Linear)	clr	LBXPLTSI	Platelet (10³ cells/uL)	RSV_genus1175	Proteobacteria; Candidatus_Carsonella	Proteobacteria	Candidatus_Carsonella	5.75832003768438	7.18667480540116	0.432893742430751	0.782667292849649	0.471477026372247	1	0	0	0	0.801249561668869
Microbiome → Measured Phenotypes (Linear)	clr	LBXPLTSI	Platelet (10³ cells/uL)	RSV_genus1104	Proteobacteria; unclassified	Proteobacteria	NA	4.60912265208065	5.77021896660236	0.434291256052994	0.783692133181579	0.472094387895616	1	0	0	0	0.798777772344158
Microbiome → Measured Phenotypes (Linear)	clr	LBXPLTSI	Platelet (10³ cells/uL)	RSV_genus356	Bacteroidetes; Terrimonas	Bacteroidetes	Terrimonas	4.43363222856844	5.55361663379995	0.434543348713801	0.783869108211694	0.472200997257861	1	0	0	0	0.798332423881196
Microbiome → Measured Phenotypes (Linear)	clr	LBXPLTSI	Platelet (10³ cells/uL)	RSV_genus1282	Proteobacteria; Stenotrophomonas	Proteobacteria	Stenotrophomonas	-0.556367112215922	0.697426692385885	0.434877258208539	0.784172434255634	0.472383720188185	1	0	0	0	-0.797742785428243
Microbiome → Measured Phenotypes (Linear)	clr	LBXPLTSI	Platelet (10³ cells/uL)	RSV_genus135	Actinobacteria; Rothia	Actinobacteria	Rothia	0.394711480200488	0.495717504164312	0.435727429376049	0.784703874454084	0.47270385857489	1	0	0	0	0.796242773121153
Microbiome → Measured Phenotypes (Linear)	clr	LBXPLTSI	Platelet (10³ cells/uL)	RSV_genus131	Actinobacteria; Kocuria	Actinobacteria	Kocuria	-1.6963847632806	2.13196972477221	0.436041581664763	0.784871543528095	0.472804862049996	1	0	0	0	-0.795688955415093
Microbiome → Measured Phenotypes (Linear)	clr	LBXPLTSI	Platelet (10³ cells/uL)	RSV_genus814	Proteobacteria; Methylorosula	Proteobacteria	Methylorosula	5.61702548729071	7.07057272020653	0.436760231144352	0.785412845199317	0.473130940965838	1	0	0	0	0.794422985176035
Microbiome → Measured Phenotypes (Linear)	clr	LBXPLTSI	Platelet (10³ cells/uL)	RSV_genus490	Firmicutes; Jeotgalicoccus	Firmicutes	Jeotgalicoccus	4.53581345698788	5.71108037306841	0.436879585530859	0.785479007501763	0.473170796988826	1	0	0	0	0.794212856533642
Microbiome → Measured Phenotypes (Linear)	clr	LBXPLTSI	Platelet (10³ cells/uL)	RSV_genus163	Actinobacteria; Mumia	Actinobacteria	Mumia	4.70409539832553	5.93449878475102	0.437756918914154	0.786212267721283	0.473612511304748	1	0	0	0	0.792669367531582
Microbiome → Measured Phenotypes (Linear)	clr	LBXPLTSI	Platelet (10³ cells/uL)	RSV_genus1202	Proteobacteria; Diplorickettsia	Proteobacteria	Diplorickettsia	5.65152287637461	7.13068006374296	0.43781664630664	0.786221944585762	0.473618340626263	1	0	0	0	0.792564359339391
Microbiome → Measured Phenotypes (Linear)	clr	LBXPLTSI	Platelet (10³ cells/uL)	RSV_genus926	Proteobacteria; Azospirillum	Proteobacteria	Azospirillum	-5.37550898055412	6.8053935533059	0.439339775500941	0.787256521647906	0.474241567534132	1	0	0	0	-0.789889510202216
Microbiome → Measured Phenotypes (Linear)	clr	LBXPLTSI	Platelet (10³ cells/uL)	RSV_genus1042	Proteobacteria; Noviherbaspirillum	Proteobacteria	Noviherbaspirillum	4.92520784272917	6.24166689271136	0.439798333125587	0.787591903213077	0.474443600638737	1	0	0	0	0.789085340084477
Microbiome → Measured Phenotypes (Linear)	clr	LBXPLTSI	Platelet (10³ cells/uL)	RSV_genus381	Chlamydiae; Criblamydia	Chlamydiae	Criblamydia	6.41006242575174	8.12948852336527	0.440135052082505	0.787796911783401	0.474567097342892	1	0	0	0	0.788495168832373
Microbiome → Measured Phenotypes (Linear)	clr	LBXPLTSI	Platelet (10³ cells/uL)	RSV_genus666	Firmicutes; Pseudoflavonifractor	Firmicutes	Pseudoflavonifractor	5.80365957908731	7.37227470700325	0.440858683730717	0.788224521010812	0.474824688184915	1	0	0	0	0.787227797354616
Microbiome → Measured Phenotypes (Linear)	clr	LBXPLTSI	Platelet (10³ cells/uL)	RSV_genus764	Lentisphaerae; unclassified	Lentisphaerae	NA	5.26073643985438	6.69012188370826	0.441363806866551	0.788569708589683	0.475032628410237	1	0	0	0	0.786343886000835
Microbiome → Measured Phenotypes (Linear)	clr	LBXPLTSI	Platelet (10³ cells/uL)	RSV_genus86	Actinobacteria; unclassified	Actinobacteria	NA	5.26073643985438	6.69012188370826	0.441363806866551	0.788569708589683	0.475032628410237	1	0	0	0	0.786343886000835
Microbiome → Measured Phenotypes (Linear)	clr	LBXPLTSI	Platelet (10³ cells/uL)	RSV_genus323	Bacteroidetes; Elizabethkingia	Bacteroidetes	Elizabethkingia	7.31934168781438	9.31710005894582	0.441799755069566	0.788797718552134	0.475169981101555	1	0	0	0	0.785581526602444
Microbiome → Measured Phenotypes (Linear)	clr	LBXPLTSI	Platelet (10³ cells/uL)	RSV_genus579	Firmicutes; Incertae_Sedis	Firmicutes	Incertae_Sedis	0.288087913137014	0.367016571985808	0.442163810514983	0.789032596910443	0.475311471299173	1	0	0	0	0.78494524532847
Microbiome → Measured Phenotypes (Linear)	clr	LBXPLTSI	Platelet (10³ cells/uL)	RSV_genus317	Bacteroidetes; Aquimarina	Bacteroidetes	Aquimarina	5.52545126840667	7.04333100772335	0.442422079282792	0.78925797379695	0.475447237831433	1	0	0	0	0.784494050094727
Microbiome → Measured Phenotypes (Linear)	clr	LBXPLTSI	Platelet (10³ cells/uL)	RSV_genus938	Proteobacteria; Reyranella	Proteobacteria	Reyranella	1.89293295002443	2.42054279416531	0.443835150158506	0.790270144752529	0.47605696735083	1	0	0	0	0.782028293235436
Microbiome → Measured Phenotypes (Linear)	clr	LBXPLTSI	Platelet (10³ cells/uL)	RSV_genus897	Proteobacteria; Rhodobacter	Proteobacteria	Rhodobacter	2.71967505170942	3.49154024689678	0.445613074376923	0.791498394434941	0.476796862211899	1	0	0	0	0.778932751563331
Microbiome → Measured Phenotypes (Linear)	clr	LBXPLTSI	Platelet (10³ cells/uL)	RSV_genus761	Lentisphaerae; unclassified	Lentisphaerae	NA	6.49295038011702	8.34704161271409	0.446221916034465	0.79198704498206	0.477091224208363	1	0	0	0	0.777874447184624
Microbiome → Measured Phenotypes (Linear)	clr	LBXPLTSI	Platelet (10³ cells/uL)	RSV_genus1165	Proteobacteria; C1-B045	Proteobacteria	C1-B045	4.7718636643136	6.15661700371273	0.447832677093275	0.793079484089768	0.477749307083041	1	0	0	0	0.775078856039923
Microbiome → Measured Phenotypes (Linear)	clr	LBXPLTSI	Platelet (10³ cells/uL)	RSV_genus492	Firmicutes; unclassified	Firmicutes	NA	7.06870387388193	9.134133302237	0.448525739362189	0.793541886964102	0.478027857540136	1	0	0	0	0.773877897331624
Microbiome → Measured Phenotypes (Linear)	clr	LBXPLTSI	Platelet (10³ cells/uL)	RSV_genus365	Bacteroidetes; Phaeodactylibacter	Bacteroidetes	Phaeodactylibacter	6.71073927694548	8.68483436230957	0.449208276881342	0.794068804134308	0.478345271264746	1	0	0	0	0.772696288379285
Microbiome → Measured Phenotypes (Linear)	clr	LBXPLTSI	Platelet (10³ cells/uL)	RSV_genus545	Firmicutes; Clostridium_sensu_stricto_5	Firmicutes	Clostridium_sensu_stricto_5	4.84780608304796	6.27426152513251	0.449235219566581	0.794100783150349	0.478364535352471	1	0	0	0	0.772649667794263
Microbiome → Measured Phenotypes (Linear)	clr	LBXPLTSI	Platelet (10³ cells/uL)	RSV_genus832	Proteobacteria; Ancalomicrobium	Proteobacteria	Ancalomicrobium	7.04305210534527	9.14759597314281	0.450805910556623	0.795200653351466	0.479027094701195	1	0	0	0	0.769934759473807
Microbiome → Measured Phenotypes (Linear)	clr	LBXPLTSI	Platelet (10³ cells/uL)	RSV_genus976	Proteobacteria; Achromobacter	Proteobacteria	Achromobacter	5.51586408998559	7.16668774059935	0.450969001969732	0.795296527837286	0.47908484927698	1	0	0	0	0.769653191213867
Microbiome → Measured Phenotypes (Linear)	clr	LBXPLTSI	Platelet (10³ cells/uL)	RSV_genus822	Proteobacteria; Oligotropha	Proteobacteria	Oligotropha	6.40634126979472	8.32648941013751	0.451119840545736	0.795394691685201	0.47914398295937	1	0	0	0	0.76939283222951
Microbiome → Measured Phenotypes (Linear)	clr	LBXPLTSI	Platelet (10³ cells/uL)	RSV_genus176	Actinobacteria; Lentzea	Actinobacteria	Lentzea	6.14660503212842	7.99091932191812	0.451232310676261	0.79540547413891	0.479150478285364	1	0	0	0	0.76919873477749
Microbiome → Measured Phenotypes (Linear)	clr	LBXPLTSI	Platelet (10³ cells/uL)	RSV_genus462	Firmicutes; Anoxybacillus	Firmicutes	Anoxybacillus	2.58121927588393	3.37615081605504	0.453934046915332	0.79540547413891	0.479150478285364	1	0	0	0	0.764545014875856
Microbiome → Measured Phenotypes (Linear)	clr	LBXPLTSI	Platelet (10³ cells/uL)	RSV_genus1338	Verrucomicrobia; unclassified	Verrucomicrobia	NA	6.75837704884718	8.84586503397508	0.454242144858545	0.795419981650918	0.479159217578144	1	0	0	0	0.76401539282927
Microbiome → Measured Phenotypes (Linear)	clr	LBXPLTSI	Platelet (10³ cells/uL)	RSV_genus451	Elusimicrobia; Elusimicrobium	Elusimicrobia	Elusimicrobium	6.75837704884718	8.84586503397508	0.454242144858545	0.795419981650918	0.479159217578144	1	0	0	0	0.76401539282927
Microbiome → Measured Phenotypes (Linear)	clr	LBXPLTSI	Platelet (10³ cells/uL)	RSV_genus189	Actinobacteria; unclassified	Actinobacteria	NA	6.13790307665992	8.04015729317087	0.454596895470557	0.795703398239274	0.479329947096962	1	0	0	0	0.763405845539031
Microbiome → Measured Phenotypes (Linear)	clr	LBXPLTSI	Platelet (10³ cells/uL)	RSV_genus903	Proteobacteria; Acidicaldus	Proteobacteria	Acidicaldus	5.84494143675601	7.66035971005807	0.45482657543729	0.795892166127633	0.479443660450632	1	0	0	0	0.763011354294707
Microbiome → Measured Phenotypes (Linear)	clr	LBXPLTSI	Platelet (10³ cells/uL)	RSV_genus110	Actinobacteria; Agromyces	Actinobacteria	Agromyces	3.58017478948125	4.70785345335387	0.456308699181747	0.796204766776903	0.479631970382459	1	0	0	0	0.760468613765099
Microbiome → Measured Phenotypes (Linear)	clr	LBXPLTSI	Platelet (10³ cells/uL)	RSV_genus1190	Proteobacteria; Plesiomonas	Proteobacteria	Plesiomonas	3.84479718038605	5.04330583496207	0.455207976810871	0.796204766776903	0.479631970382459	1	0	0	0	0.762356538787015
Microbiome → Measured Phenotypes (Linear)	clr	LBXPLTSI	Platelet (10³ cells/uL)	RSV_genus1302	Spirochaetae; unclassified	Spirochaetae	NA	5.40646940788001	7.1145145632589	0.456628246634691	0.796204766776903	0.479631970382459	1	0	0	0	0.759921054319061
Microbiome → Measured Phenotypes (Linear)	clr	LBXPLTSI	Platelet (10³ cells/uL)	RSV_genus1319	Tenericutes; Candidatus_Phytoplasma	Tenericutes	Candidatus_Phytoplasma	6.48951209092842	8.55122937622497	0.457225566448279	0.796204766776903	0.479631970382459	1	0	0	0	0.758898142642653
Microbiome → Measured Phenotypes (Linear)	clr	LBXPLTSI	Platelet (10³ cells/uL)	RSV_genus139	Actinobacteria; Cellulosimicrobium	Actinobacteria	Cellulosimicrobium	5.7220439902844	7.54060048212208	0.457264590015009	0.796204766776903	0.479631970382459	1	0	0	0	0.758831342921658
Microbiome → Measured Phenotypes (Linear)	clr	LBXPLTSI	Platelet (10³ cells/uL)	RSV_genus941	Proteobacteria; unclassified	Proteobacteria	NA	5.57162382703474	7.32982160856064	0.456505773297949	0.796204766776903	0.479631970382459	1	0	0	0	0.760130890570042
Microbiome → Measured Phenotypes (Linear)	clr	LBXPLTSI	Platelet (10³ cells/uL)	RSV_genus434	Cyanobacteria; unclassified	Cyanobacteria	NA	5.08693625198546	6.72692795986764	0.458800494656701	0.796723144034322	0.47994423968271	1	0	0	0	0.756204954525119
Microbiome → Measured Phenotypes (Linear)	clr	LBXPLTSI	Platelet (10³ cells/uL)	RSV_genus636	Firmicutes; [Eubacterium]_hallii_group	Firmicutes	[Eubacterium]_hallii_group	-1.89755375011955	2.51591603033055	0.459963463184948	0.797557411409805	0.48044680048343	1	0	0	0	-0.754219825798496
Microbiome → Measured Phenotypes (Linear)	clr	LBXPLTSI	Platelet (10³ cells/uL)	RSV_genus328	Bacteroidetes; Gramella	Bacteroidetes	Gramella	3.21220583848808	4.26662047742362	0.460755912245121	0.798203747643427	0.480836151984698	1	0	0	0	0.75286889365603
Microbiome → Measured Phenotypes (Linear)	clr	LBXPLTSI	Platelet (10³ cells/uL)	RSV_genus660	Firmicutes; Flavonifractor	Firmicutes	Flavonifractor	-2.19366292835202	2.91549042277701	0.461021502530192	0.798346603731946	0.480922208172851	1	0	0	0	-0.752416441232055
Microbiome → Measured Phenotypes (Linear)	clr	LBXPLTSI	Platelet (10³ cells/uL)	RSV_genus596	Firmicutes; Coprococcus_3	Firmicutes	Coprococcus_3	-2.33769316388385	3.12584093511827	0.463700957860868	0.800190773843641	0.482033132122695	1	0	0	0	-0.747860563735117
Microbiome → Measured Phenotypes (Linear)	clr	LBXPLTSI	Platelet (10³ cells/uL)	RSV_genus525	Firmicutes; Weissella	Firmicutes	Weissella	1.76112229833445	2.35872666055712	0.464419742884631	0.800599521600452	0.482279360857022	1	0	0	0	0.746641112674955
Microbiome → Measured Phenotypes (Linear)	clr	LBXPLTSI	Platelet (10³ cells/uL)	RSV_genus477	Firmicutes; unclassified	Firmicutes	NA	0.837632739060216	1.12465478175971	0.465511550005094	0.801290800237202	0.482695785561398	1	0	0	0	0.744790981770958
Microbiome → Measured Phenotypes (Linear)	clr	LBXPLTSI	Platelet (10³ cells/uL)	RSV_genus632	Firmicutes; Syntrophococcus	Firmicutes	Syntrophococcus	5.48282773084416	7.380292176214	0.466628360398889	0.802162177295785	0.483220701152203	1	0	0	0	0.74290117517499
Microbiome → Measured Phenotypes (Linear)	clr	LBXPLTSI	Platelet (10³ cells/uL)	RSV_genus1003	Proteobacteria; Azohydromonas	Proteobacteria	Azohydromonas	3.98053993931549	5.42992543291469	0.472461414470323	0.802442330431024	0.483389464774163	1	0	0	0	0.733074512439264
Microbiome → Measured Phenotypes (Linear)	clr	LBXPLTSI	Platelet (10³ cells/uL)	RSV_genus1067	Proteobacteria; Vogesella	Proteobacteria	Vogesella	7.04036348171818	9.55211577588119	0.470097831989189	0.802442330431024	0.483389464774163	1	0	0	0	0.737047544952804
Microbiome → Measured Phenotypes (Linear)	clr	LBXPLTSI	Platelet (10³ cells/uL)	RSV_genus1107	Proteobacteria; unclassified	Proteobacteria	NA	5.69474661710494	7.76347264964202	0.472189583011937	0.802442330431024	0.483389464774163	1	0	0	0	0.733530840398791
Microbiome → Measured Phenotypes (Linear)	clr	LBXPLTSI	Platelet (10³ cells/uL)	RSV_genus1111	Proteobacteria; Corallococcus	Proteobacteria	Corallococcus	6.07223045246607	8.29147459007718	0.472895418986792	0.802442330431024	0.483389464774163	1	0	0	0	0.732346265612755
Microbiome → Measured Phenotypes (Linear)	clr	LBXPLTSI	Platelet (10³ cells/uL)	RSV_genus1128	Proteobacteria; Desulfomonile	Proteobacteria	Desulfomonile	6.44312548476748	8.69719877109755	0.467855577987836	0.802442330431024	0.483389464774163	1	0	0	0	0.740827668119903
Microbiome → Measured Phenotypes (Linear)	clr	LBXPLTSI	Platelet (10³ cells/uL)	RSV_genus1146	Proteobacteria; unclassified	Proteobacteria	NA	6.79362980803732	9.24851334466197	0.471574168822276	0.802442330431024	0.483389464774163	1	0	0	0	0.734564524573936
Microbiome → Measured Phenotypes (Linear)	clr	LBXPLTSI	Platelet (10³ cells/uL)	RSV_genus120	Actinobacteria; Leucobacter	Actinobacteria	Leucobacter	2.19670431003612	2.98107342131536	0.47019518513851	0.802442330431024	0.483389464774163	1	0	0	0	0.736883665571327
Microbiome → Measured Phenotypes (Linear)	clr	LBXPLTSI	Platelet (10³ cells/uL)	RSV_genus1272	Proteobacteria; Ignatzschineria	Proteobacteria	Ignatzschineria	5.7459431207874	7.84721898695454	0.472966708528049	0.802442330431024	0.483389464774163	1	0	0	0	0.732226681877953
Microbiome → Measured Phenotypes (Linear)	clr	LBXPLTSI	Platelet (10³ cells/uL)	RSV_genus1310	Synergistetes; Jonquetella	Synergistetes	Jonquetella	3.18007405695332	4.32791239072762	0.471444487532695	0.802442330431024	0.483389464774163	1	0	0	0	0.734782447021456
Microbiome → Measured Phenotypes (Linear)	clr	LBXPLTSI	Platelet (10³ cells/uL)	RSV_genus132	Actinobacteria; Micrococcus	Actinobacteria	Micrococcus	-1.53454679180716	2.07298047235151	0.46819124426746	0.802442330431024	0.483389464774163	1	0	0	0	-0.740261093760534
Microbiome → Measured Phenotypes (Linear)	clr	LBXPLTSI	Platelet (10³ cells/uL)	RSV_genus294	Bacteroidetes; unclassified	Bacteroidetes	NA	3.16165619269183	4.28096052204887	0.469212396136872	0.802442330431024	0.483389464774163	1	0	0	0	0.738538974234375
Microbiome → Measured Phenotypes (Linear)	clr	LBXPLTSI	Platelet (10³ cells/uL)	RSV_genus304	Bacteroidetes; Candidatus_Amoebophilus	Bacteroidetes	Candidatus_Amoebophilus	4.19505953588273	5.74072948826696	0.473845323954187	0.802442330431024	0.483389464774163	1	0	0	0	0.730753738607035
Microbiome → Measured Phenotypes (Linear)	clr	LBXPLTSI	Platelet (10³ cells/uL)	RSV_genus588	Firmicutes; Anaerostipes	Firmicutes	Anaerostipes	1.33894601929375	1.81293402732535	0.469204677978965	0.802442330431024	0.483389464774163	1	0	0	0	0.738551982097836
Microbiome → Measured Phenotypes (Linear)	clr	LBXPLTSI	Platelet (10³ cells/uL)	RSV_genus708	Firmicutes; Erysipelotrichaceae_UCG-004	Firmicutes	Erysipelotrichaceae_UCG-004	-2.26459083411658	3.05832314651089	0.468068566700908	0.802442330431024	0.483389464774163	1	0	0	0	-0.740468134212746
Microbiome → Measured Phenotypes (Linear)	clr	LBXPLTSI	Platelet (10³ cells/uL)	RSV_genus89	Actinobacteria; Cellulomonas	Actinobacteria	Cellulomonas	3.80439573382365	5.19984640571716	0.473318831517905	0.802442330431024	0.483389464774163	1	0	0	0	0.731636174799465
Microbiome → Measured Phenotypes (Linear)	clr	LBXPLTSI	Platelet (10³ cells/uL)	RSV_genus954	Proteobacteria; unclassified	Proteobacteria	NA	5.99329427015365	8.09330313366666	0.468034804620172	0.802442330431024	0.483389464774163	1	0	0	0	0.740525119493256
Microbiome → Measured Phenotypes (Linear)	clr	LBXPLTSI	Platelet (10³ cells/uL)	RSV_genus985	Proteobacteria; Oligella	Proteobacteria	Oligella	6.06974154759796	8.26854799620393	0.471865035806655	0.802442330431024	0.483389464774163	1	0	0	0	0.734075868022361
Microbiome → Measured Phenotypes (Linear)	clr	LBXPLTSI	Platelet (10³ cells/uL)	RSV_genus116	Actinobacteria; Frondihabitans	Actinobacteria	Frondihabitans	4.86707216866435	6.68592365728162	0.475515605331625	0.802651909234207	0.48351571457637	1	0	0	0	0.72795808300378
Microbiome → Measured Phenotypes (Linear)	clr	LBXPLTSI	Platelet (10³ cells/uL)	RSV_genus1323	Tenericutes; unclassified	Tenericutes	NA	5.81721944662182	7.99246924469583	0.475587680953395	0.802651909234207	0.48351571457637	1	0	0	0	0.727837576664108
Microbiome → Measured Phenotypes (Linear)	clr	LBXPLTSI	Platelet (10³ cells/uL)	RSV_genus1324	Tenericutes; Ureaplasma	Tenericutes	Ureaplasma	2.82130703218187	3.87427026544943	0.475361143543641	0.802651909234207	0.48351571457637	1	0	0	0	0.728216370794303
Microbiome → Measured Phenotypes (Linear)	clr	LBXPLTSI	Platelet (10³ cells/uL)	RSV_genus383	Chlamydiae; Candidatus_Protochlamydia	Chlamydiae	Candidatus_Protochlamydia	2.71990800955533	3.74275397100361	0.476260602716875	0.802651909234207	0.48351571457637	1	0	0	0	0.726713011495646
Microbiome → Measured Phenotypes (Linear)	clr	LBXPLTSI	Platelet (10³ cells/uL)	RSV_genus624	Firmicutes; Marvinbryantia	Firmicutes	Marvinbryantia	2.06885673705976	2.84291034980884	0.475655061138939	0.802651909234207	0.48351571457637	1	0	0	0	0.727724930615161
Microbiome → Measured Phenotypes (Linear)	clr	LBXPLTSI	Platelet (10³ cells/uL)	RSV_genus403	Chloroflexi; unclassified	Chloroflexi	NA	6.06618893705029	8.37407816083065	0.477645961596171	0.802738470944063	0.483567859156746	1	0	0	0	0.724400802159288
Microbiome → Measured Phenotypes (Linear)	clr	LBXPLTSI	Platelet (10³ cells/uL)	RSV_genus1271	Proteobacteria; Frateuria	Proteobacteria	Frateuria	4.53714891394965	6.26566859984692	0.477809295747191	0.802738521908192	0.483567889857424	1	0	0	0	0.724128453595598
Microbiome → Measured Phenotypes (Linear)	clr	LBXPLTSI	Platelet (10³ cells/uL)	RSV_genus569	Firmicutes; Peptoniphilus	Firmicutes	Peptoniphilus	0.54176901574339	0.748058974997933	0.477746576669432	0.802738521908192	0.483567889857424	1	0	0	0	0.724233026874501
Microbiome → Measured Phenotypes (Linear)	clr	LBXPLTSI	Platelet (10³ cells/uL)	RSV_genus639	Firmicutes; [Ruminococcus]_gauvreauii_group	Firmicutes	[Ruminococcus]_gauvreauii_group	-1.8935977740432	2.6160417520652	0.477981840089472	0.802793201433963	0.483600828681429	1	0	0	0	-0.723840807413841
Microbiome → Measured Phenotypes (Linear)	clr	LBXPLTSI	Platelet (10³ cells/uL)	RSV_genus641	Firmicutes; Desulfotomaculum	Firmicutes	Desulfotomaculum	3.71396879683588	5.13597751903771	0.478409617105614	0.802953485432594	0.483697383403646	1	0	0	0	0.723127930967217
Microbiome → Measured Phenotypes (Linear)	clr	LBXPLTSI	Platelet (10³ cells/uL)	RSV_genus111	Actinobacteria; Candidatus_Limnoluna	Actinobacteria	Candidatus_Limnoluna	4.49786499554601	6.24122326755227	0.479886031435273	0.803499263839532	0.48402615909507	1	0	0	0	0.720670420321306
Microbiome → Measured Phenotypes (Linear)	clr	LBXPLTSI	Platelet (10³ cells/uL)	RSV_genus551	Firmicutes; Proteiniclasticum	Firmicutes	Proteiniclasticum	-4.93402931609063	6.86081782932055	0.480794474204051	0.803499263839532	0.48402615909507	1	0	0	0	-0.719160519756763
Microbiome → Measured Phenotypes (Linear)	clr	LBXPLTSI	Platelet (10³ cells/uL)	RSV_genus772	Planctomycetes; unclassified	Planctomycetes	NA	6.21204140512636	8.62182796753941	0.479987514141173	0.803499263839532	0.48402615909507	1	0	0	0	0.720501664903808
Microbiome → Measured Phenotypes (Linear)	clr	LBXPLTSI	Platelet (10³ cells/uL)	RSV_genus967	Proteobacteria; Polymorphobacter	Proteobacteria	Polymorphobacter	5.83331055002931	8.11482044481787	0.480983513157639	0.803499263839532	0.48402615909507	1	0	0	0	0.7188465339063
Microbiome → Measured Phenotypes (Linear)	clr	LBXPLTSI	Platelet (10³ cells/uL)	RSV_genus108	Actinobacteria; Terrabacter	Actinobacteria	Terrabacter	5.23107357297642	7.32014411552148	0.483536346857217	0.804564039267834	0.484667577431158	1	0	0	0	0.714613468044237
Microbiome → Measured Phenotypes (Linear)	clr	LBXPLTSI	Platelet (10³ cells/uL)	RSV_genus20	Acidobacteria; unclassified	Acidobacteria	NA	3.94864503311758	5.53194587306685	0.484034162584224	0.804818658527165	0.484820959503391	1	0	0	0	0.713789527902321
Microbiome → Measured Phenotypes (Linear)	clr	LBXPLTSI	Platelet (10³ cells/uL)	RSV_genus885	Proteobacteria; Defluviimonas	Proteobacteria	Defluviimonas	6.29486003960438	8.82536837204557	0.484348926596478	0.805036141803868	0.484951970942763	1	0	0	0	0.713268814879547
Microbiome → Measured Phenotypes (Linear)	clr	LBXPLTSI	Platelet (10³ cells/uL)	RSV_genus1015	Proteobacteria; Limnohabitans	Proteobacteria	Limnohabitans	4.59523760087007	6.47205072062208	0.486319977889091	0.806308893153772	0.485718673508779	1	0	0	0	0.710012606395086
Microbiome → Measured Phenotypes (Linear)	clr	LBXPLTSI	Platelet (10³ cells/uL)	RSV_genus173	Actinobacteria; Actinomycetospora	Actinobacteria	Actinomycetospora	-1.90621455571255	2.68942808039137	0.487066933421335	0.806736224012035	0.485976096661849	1	0	0	0	-0.708780639873127
Microbiome → Measured Phenotypes (Linear)	clr	LBXPLTSI	Platelet (10³ cells/uL)	RSV_genus1057	Proteobacteria; Bergeriella	Proteobacteria	Bergeriella	-5.14912440266827	7.26880022412419	0.487305674608514	0.806888568473552	0.48606786862467	1	0	0	0	-0.708387112577259
Microbiome → Measured Phenotypes (Linear)	clr	LBXPLTSI	Platelet (10³ cells/uL)	RSV_genus782	Planctomycetes; CPla-4_termite_group	Planctomycetes	CPla-4_termite_group	4.26648961945372	6.02423889946132	0.487406760529651	0.80690986835667	0.486080699626612	1	0	0	0	0.708220522236464
Microbiome → Measured Phenotypes (Linear)	clr	LBXPLTSI	Platelet (10³ cells/uL)	RSV_genus1018	Proteobacteria; Pelomonas	Proteobacteria	Pelomonas	-1.00790732682731	1.43825635354123	0.491931513350146	0.807032978624054	0.486154860976284	1	0	0	0	-0.700784199107256
Microbiome → Measured Phenotypes (Linear)	clr	LBXPLTSI	Platelet (10³ cells/uL)	RSV_genus1091	Proteobacteria; unclassified	Proteobacteria	NA	5.25471177499532	7.66399714936317	0.501223649147467	0.807032978624054	0.486154860976284	1	0	0	0	0.685635925038405
Microbiome → Measured Phenotypes (Linear)	clr	LBXPLTSI	Platelet (10³ cells/uL)	RSV_genus1192	Proteobacteria; Providencia	Proteobacteria	Providencia	3.4928395755063	5.06607242300079	0.498870257085153	0.807032978624054	0.486154860976284	1	0	0	0	0.689457094937735
Microbiome → Measured Phenotypes (Linear)	clr	LBXPLTSI	Platelet (10³ cells/uL)	RSV_genus1193	Proteobacteria; Rahnella	Proteobacteria	Rahnella	-4.3724244700109	6.24015590810029	0.491988044914776	0.807032978624054	0.486154860976284	1	0	0	0	-0.700691542712113
Microbiome → Measured Phenotypes (Linear)	clr	LBXPLTSI	Platelet (10³ cells/uL)	RSV_genus1241	Proteobacteria; Moraxella	Proteobacteria	Moraxella	-0.34135126041642	0.495892664853878	0.499547044351564	0.807032978624054	0.486154860976284	1	0	0	0	-0.688357147845702
Microbiome → Measured Phenotypes (Linear)	clr	LBXPLTSI	Platelet (10³ cells/uL)	RSV_genus1273	Proteobacteria; Luteibacter	Proteobacteria	Luteibacter	2.99394708411079	4.3314539370224	0.497792401564524	0.807032978624054	0.486154860976284	1	0	0	0	0.691210648350779
Microbiome → Measured Phenotypes (Linear)	clr	LBXPLTSI	Platelet (10³ cells/uL)	RSV_genus1318	Tenericutes; Spiroplasma	Tenericutes	Spiroplasma	3.17165577509987	4.49092510753282	0.488611518316146	0.807032978624054	0.486154860976284	1	0	0	0	0.706236621443523
Microbiome → Measured Phenotypes (Linear)	clr	LBXPLTSI	Platelet (10³ cells/uL)	RSV_genus1325	Tenericutes; unclassified	Tenericutes	NA	5.85262902158465	8.32402605480056	0.490519358661545	0.807032978624054	0.486154860976284	1	0	0	0	0.703100757140154
Microbiome → Measured Phenotypes (Linear)	clr	LBXPLTSI	Platelet (10³ cells/uL)	RSV_genus150	Actinobacteria; Longispora	Actinobacteria	Longispora	6.02613390347412	8.5996550200689	0.491957653504377	0.807032978624054	0.486154860976284	1	0	0	0	0.700741354090486
Microbiome → Measured Phenotypes (Linear)	clr	LBXPLTSI	Platelet (10³ cells/uL)	RSV_genus168	Actinobacteria; Micropruina	Actinobacteria	Micropruina	4.4314835161577	6.43771936576051	0.499543853279561	0.807032978624054	0.486154860976284	1	0	0	0	0.688362332121353
Microbiome → Measured Phenotypes (Linear)	clr	LBXPLTSI	Platelet (10³ cells/uL)	RSV_genus17	Acidobacteria; unclassified	Acidobacteria	NA	4.30084578699756	6.18407370826844	0.495179098087477	0.807032978624054	0.486154860976284	1	0	0	0	0.695471300939881
Microbiome → Measured Phenotypes (Linear)	clr	LBXPLTSI	Platelet (10³ cells/uL)	RSV_genus178	Actinobacteria; Prauserella	Actinobacteria	Prauserella	5.95031791720382	8.56040555941403	0.495407953248911	0.807032978624054	0.486154860976284	1	0	0	0	0.69509766516379
Microbiome → Measured Phenotypes (Linear)	clr	LBXPLTSI	Platelet (10³ cells/uL)	RSV_genus198	Actinobacteria; Enterorhabdus	Actinobacteria	Enterorhabdus	-5.69150395497524	8.0848690515785	0.4899901822535	0.807032978624054	0.486154860976284	1	0	0	0	-0.703969837812527
Microbiome → Measured Phenotypes (Linear)	clr	LBXPLTSI	Platelet (10³ cells/uL)	RSV_genus207	Actinobacteria; Euzebya	Actinobacteria	Euzebya	6.05240803457585	8.58893497894863	0.489561038801437	0.807032978624054	0.486154860976284	1	0	0	0	0.704675032400434
Microbiome → Measured Phenotypes (Linear)	clr	LBXPLTSI	Platelet (10³ cells/uL)	RSV_genus222	Actinobacteria; unclassified	Actinobacteria	NA	5.54619346779679	8.03385811449331	0.49831975495773	0.807032978624054	0.486154860976284	1	0	0	0	0.690352429524651
Microbiome → Measured Phenotypes (Linear)	clr	LBXPLTSI	Platelet (10³ cells/uL)	RSV_genus388	Chlamydiae; Simkania	Chlamydiae	Simkania	4.71524279725474	6.73463779295884	0.492319782121075	0.807032978624054	0.486154860976284	1	0	0	0	0.70014794295019
Microbiome → Measured Phenotypes (Linear)	clr	LBXPLTSI	Platelet (10³ cells/uL)	RSV_genus438	Cyanobacteria; unclassified	Cyanobacteria	NA	2.34775063332009	3.33045749136739	0.489403881300663	0.807032978624054	0.486154860976284	1	0	0	0	0.704933373089283
Microbiome → Measured Phenotypes (Linear)	clr	LBXPLTSI	Platelet (10³ cells/uL)	RSV_genus455	Elusimicrobia; unclassified	Elusimicrobia	NA	-2.18157954724648	3.11962353471783	0.492832257861971	0.807032978624054	0.486154860976284	1	0	0	0	-0.69930859379922
Microbiome → Measured Phenotypes (Linear)	clr	LBXPLTSI	Platelet (10³ cells/uL)	RSV_genus465	Firmicutes; Geobacillus	Firmicutes	Geobacillus	-1.81151959944674	2.62784956470005	0.498933436202058	0.807032978624054	0.486154860976284	1	0	0	0	-0.689354376970778
Microbiome → Measured Phenotypes (Linear)	clr	LBXPLTSI	Platelet (10³ cells/uL)	RSV_genus678	Firmicutes; Ruminococcaceae_UCG-008	Firmicutes	Ruminococcaceae_UCG-008	-2.66524120071248	3.90076137906585	0.502689033206406	0.807032978624054	0.486154860976284	1	0	0	0	-0.683261789612661
Microbiome → Measured Phenotypes (Linear)	clr	LBXPLTSI	Platelet (10³ cells/uL)	RSV_genus737	Firmicutes; Selenomonas_4	Firmicutes	Selenomonas_4	0.368174499636442	0.528794373159733	0.494700693750545	0.807032978624054	0.486154860976284	1	0	0	0	0.696252680293229
Microbiome → Measured Phenotypes (Linear)	clr	LBXPLTSI	Platelet (10³ cells/uL)	RSV_genus744	Fusobacteria; Psychrilyobacter	Fusobacteria	Psychrilyobacter	6.00414889255194	8.54032514409693	0.490559310976922	0.807032978624054	0.486154860976284	1	0	0	0	0.703035164498626
Microbiome → Measured Phenotypes (Linear)	clr	LBXPLTSI	Platelet (10³ cells/uL)	RSV_genus766	unclassified	NA	NA	-0.302520425656295	0.44051838068927	0.500544648996715	0.807032978624054	0.486154860976284	1	0	0	0	-0.686737350625295
Microbiome → Measured Phenotypes (Linear)	clr	LBXPLTSI	Platelet (10³ cells/uL)	RSV_genus913	Proteobacteria; Paracraurococcus	Proteobacteria	Paracraurococcus	4.12098680040755	5.84599732821243	0.489409272706614	0.807032978624054	0.486154860976284	1	0	0	0	0.704924509718798
Microbiome → Measured Phenotypes (Linear)	clr	LBXPLTSI	Platelet (10³ cells/uL)	RSV_genus917	Proteobacteria; Stella	Proteobacteria	Stella	4.33338138407594	6.24654584123477	0.49624960267429	0.807032978624054	0.486154860976284	1	0	0	0	0.693724418937323
Microbiome → Measured Phenotypes (Linear)	clr	LBXPLTSI	Platelet (10³ cells/uL)	RSV_genus930	Proteobacteria; Marispirillum	Proteobacteria	Marispirillum	5.9236297163429	8.52929212357722	0.495771544356429	0.807032978624054	0.486154860976284	1	0	0	0	0.694504260203308
Microbiome → Measured Phenotypes (Linear)	clr	LBXPLTSI	Platelet (10³ cells/uL)	RSV_genus99	Actinobacteria; Aquipuribacter	Actinobacteria	Aquipuribacter	4.41818319981208	6.41153941876149	0.499090743062595	0.807032978624054	0.486154860976284	1	0	0	0	0.689098656538485
Microbiome → Measured Phenotypes (Linear)	clr	LBXPLTSI	Platelet (10³ cells/uL)	RSV_genus6	Acidobacteria; unclassified	Acidobacteria	NA	4.82972781127117	7.07593781072789	0.503124788536657	0.807297674744113	0.486314313326878	1	0	0	0	0.682556565710453
Microbiome → Measured Phenotypes (Linear)	clr	LBXPLTSI	Platelet (10³ cells/uL)	RSV_genus1159	Proteobacteria; Psychromonas	Proteobacteria	Psychromonas	-3.13062430920251	4.60549305521761	0.504855657459057	0.808340553459273	0.486942541131953	1	0	0	0	-0.679758773201447
Microbiome → Measured Phenotypes (Linear)	clr	LBXPLTSI	Platelet (10³ cells/uL)	RSV_genus894	Proteobacteria; Palleronia	Proteobacteria	Palleronia	4.61377079614479	6.80613364277748	0.506017236112938	0.808970296662016	0.487321897028539	1	0	0	0	0.677884249457961
Microbiome → Measured Phenotypes (Linear)	clr	LBXPLTSI	Platelet (10³ cells/uL)	RSV_genus1010	Proteobacteria; Extensimonas	Proteobacteria	Extensimonas	1.58552853409231	2.36815894387513	0.511219074342317	0.810671534257718	0.488346718750491	1	0	0	0	0.66951947553733
Microbiome → Measured Phenotypes (Linear)	clr	LBXPLTSI	Platelet (10³ cells/uL)	RSV_genus1032	Proteobacteria; Xenophilus	Proteobacteria	Xenophilus	-1.27571520672196	1.90461627344677	0.511043079028555	0.810671534257718	0.488346718750491	1	0	0	0	-0.669801694182367
Microbiome → Measured Phenotypes (Linear)	clr	LBXPLTSI	Platelet (10³ cells/uL)	RSV_genus1052	Proteobacteria; unclassified	Proteobacteria	NA	2.12932745918291	3.18460535520778	0.511773050095754	0.810671534257718	0.488346718750491	1	0	0	0	0.668631501137443
Microbiome → Measured Phenotypes (Linear)	clr	LBXPLTSI	Platelet (10³ cells/uL)	RSV_genus1201	Proteobacteria; Coxiella	Proteobacteria	Coxiella	1.54680629395283	2.31233444687846	0.511582360995288	0.810671534257718	0.488346718750491	1	0	0	0	0.668937097763234
Microbiome → Measured Phenotypes (Linear)	clr	LBXPLTSI	Platelet (10³ cells/uL)	RSV_genus975	Proteobacteria; unclassified	Proteobacteria	NA	4.43296519968612	6.61001154014556	0.510517950827821	0.810671534257718	0.488346718750491	1	0	0	0	0.670644093851083
Microbiome → Measured Phenotypes (Linear)	clr	LBXPLTSI	Platelet (10³ cells/uL)	RSV_genus443	Cyanobacteria; unclassified	Cyanobacteria	NA	4.09845241816809	6.15146629279395	0.513256592881012	0.811504204255711	0.488848317294585	1	0	0	0	0.666256177485548
Microbiome → Measured Phenotypes (Linear)	clr	LBXPLTSI	Platelet (10³ cells/uL)	RSV_genus714	Firmicutes; unclassified	Firmicutes	NA	-2.10325057376598	3.16004535756812	0.513681808405502	0.811821984349421	0.489039747312156	1	0	0	0	-0.665576071156327
Microbiome → Measured Phenotypes (Linear)	clr	LBXPLTSI	Platelet (10³ cells/uL)	RSV_genus1311	Synergistetes; Pyramidobacter	Synergistetes	Pyramidobacter	1.02046967499377	1.53344348285518	0.513744456866221	0.811866834759339	0.48906676509876	1	0	0	0	0.665475895527441
Microbiome → Measured Phenotypes (Linear)	clr	LBXPLTSI	Platelet (10³ cells/uL)	RSV_genus1093	Proteobacteria; Desulfovermiculus	Proteobacteria	Desulfovermiculus	5.36165300948653	8.08139258400632	0.515008230632321	0.812074957688485	0.489192137885703	1	0	0	0	0.663456570603641
Microbiome → Measured Phenotypes (Linear)	clr	LBXPLTSI	Platelet (10³ cells/uL)	RSV_genus1339	Verrucomicrobia; unclassified	Verrucomicrobia	NA	5.89269991486976	8.89709442986516	0.515721975778934	0.812243170935247	0.489293469169256	1	0	0	0	0.662317339814844
Microbiome → Measured Phenotypes (Linear)	clr	LBXPLTSI	Platelet (10³ cells/uL)	RSV_genus699	Firmicutes; Candidatus_Stoquefichus	Firmicutes	Candidatus_Stoquefichus	5.73590541741073	8.67106893109512	0.516234876090811	0.812560316207857	0.489484516772017	1	0	0	0	0.661499229563419
Microbiome → Measured Phenotypes (Linear)	clr	LBXPLTSI	Platelet (10³ cells/uL)	RSV_genus1246	Proteobacteria; Azomonas	Proteobacteria	Azomonas	1.26964154833373	1.92602924800209	0.517676867550297	0.813398065642751	0.489989175157537	1	0	0	0	0.659201592940896
Microbiome → Measured Phenotypes (Linear)	clr	LBXPLTSI	Platelet (10³ cells/uL)	RSV_genus342	Bacteroidetes; Ferruginibacter	Bacteroidetes	Ferruginibacter	-2.07183188269298	3.14680060945079	0.518184796222919	0.813698623160099	0.490170230333635	1	0	0	0	-0.658393123628691
Microbiome → Measured Phenotypes (Linear)	clr	LBXPLTSI	Platelet (10³ cells/uL)	RSV_genus522	Firmicutes; Fructobacillus	Firmicutes	Fructobacillus	4.62265079519587	7.02693210095258	0.518527650248368	0.813977565212079	0.49033826440175	1	0	0	0	0.657847653682212
Microbiome → Measured Phenotypes (Linear)	clr	LBXPLTSI	Platelet (10³ cells/uL)	RSV_genus1223	Proteobacteria; Pseudospirillum	Proteobacteria	Pseudospirillum	5.72397668297964	8.72394560632333	0.519612848429295	0.814625560778725	0.490728615481519	1	0	0	0	0.65612246353654
Microbiome → Measured Phenotypes (Linear)	clr	LBXPLTSI	Platelet (10³ cells/uL)	RSV_genus100	Actinobacteria; Arsenicicoccus	Actinobacteria	Arsenicicoccus	3.61333283524853	5.56088811931554	0.523615709204994	0.81483206069456	0.490853010568875	1	0	0	0	0.649776215187237
Microbiome → Measured Phenotypes (Linear)	clr	LBXPLTSI	Platelet (10³ cells/uL)	RSV_genus1020	Proteobacteria; Pseudacidovorax	Proteobacteria	Pseudacidovorax	5.37310712467455	8.46728441638863	0.533274388923325	0.81483206069456	0.490853010568875	1	0	0	0	0.634572651684497
Microbiome → Measured Phenotypes (Linear)	clr	LBXPLTSI	Platelet (10³ cells/uL)	RSV_genus1022	Proteobacteria; Ramlibacter	Proteobacteria	Ramlibacter	4.99671677365032	7.63992254945683	0.520932566712704	0.81483206069456	0.490853010568875	1	0	0	0	0.65402715031523
Microbiome → Measured Phenotypes (Linear)	clr	LBXPLTSI	Platelet (10³ cells/uL)	RSV_genus1037	Proteobacteria; Herbaspirillum	Proteobacteria	Herbaspirillum	-3.45653782544595	5.39367771848168	0.529274741404288	0.81483206069456	0.490853010568875	1	0	0	0	-0.640849899800643
Microbiome → Measured Phenotypes (Linear)	clr	LBXPLTSI	Platelet (10³ cells/uL)	RSV_genus1075	Proteobacteria; Candidatus_Accumulibacter	Proteobacteria	Candidatus_Accumulibacter	3.73810190811954	5.8843509244013	0.532834638938589	0.81483206069456	0.490853010568875	1	0	0	0	0.63526155325277
Microbiome → Measured Phenotypes (Linear)	clr	LBXPLTSI	Platelet (10³ cells/uL)	RSV_genus1095	Proteobacteria; Desulfomicrobium	Proteobacteria	Desulfomicrobium	-0.634492963502332	0.997007295358944	0.532109949063869	0.81483206069456	0.490853010568875	1	0	0	0	-0.636397513293923
Microbiome → Measured Phenotypes (Linear)	clr	LBXPLTSI	Platelet (10³ cells/uL)	RSV_genus1199	Proteobacteria; unclassified	Proteobacteria	NA	5.57272505044295	8.9255935696241	0.539820882826022	0.81483206069456	0.490853010568875	1	0	0	0	0.624353440135146
Microbiome → Measured Phenotypes (Linear)	clr	LBXPLTSI	Platelet (10³ cells/uL)	RSV_genus1253	Proteobacteria; unclassified	Proteobacteria	NA	4.17959815297512	6.56053462939547	0.531673574761465	0.81483206069456	0.490853010568875	1	0	0	0	0.637081943634258
Microbiome → Measured Phenotypes (Linear)	clr	LBXPLTSI	Platelet (10³ cells/uL)	RSV_genus1291	Proteobacteria; unclassified	Proteobacteria	NA	4.48192231395991	6.9955652617498	0.529382454498094	0.81483206069456	0.490853010568875	1	0	0	0	0.640680509188595
Microbiome → Measured Phenotypes (Linear)	clr	LBXPLTSI	Platelet (10³ cells/uL)	RSV_genus1296	SHA-109; unclassified	SHA-109	NA	4.79602354071339	7.32346473802267	0.52039234588559	0.81483206069456	0.490853010568875	1	0	0	0	0.65488449965669
Microbiome → Measured Phenotypes (Linear)	clr	LBXPLTSI	Platelet (10³ cells/uL)	RSV_genus236	Bacteroidetes; unclassified	Bacteroidetes	NA	4.20859374183636	6.54315042151806	0.527777767724362	0.81483206069456	0.490853010568875	1	0	0	0	0.643206020145252
Microbiome → Measured Phenotypes (Linear)	clr	LBXPLTSI	Platelet (10³ cells/uL)	RSV_genus254	Bacteroidetes; Proteiniphilum	Bacteroidetes	Proteiniphilum	1.88289535213999	2.98843720694186	0.536159738848862	0.81483206069456	0.490853010568875	1	0	0	0	0.630060202625709
Microbiome → Measured Phenotypes (Linear)	clr	LBXPLTSI	Platelet (10³ cells/uL)	RSV_genus260	Bacteroidetes; Prevotella_1	Bacteroidetes	Prevotella_1	6.07379468834296	9.36489725148641	0.524378230366508	0.81483206069456	0.490853010568875	1	0	0	0	0.648570350024815
Microbiome → Measured Phenotypes (Linear)	clr	LBXPLTSI	Platelet (10³ cells/uL)	RSV_genus284	Bacteroidetes; Arcicella	Bacteroidetes	Arcicella	5.72504718594509	9.00185909948931	0.532373063336012	0.81483206069456	0.490853010568875	1	0	0	0	0.635984980732466
Microbiome → Measured Phenotypes (Linear)	clr	LBXPLTSI	Platelet (10³ cells/uL)	RSV_genus360	Bacteroidetes; unclassified	Bacteroidetes	NA	2.99662143289854	4.72944860668719	0.533889822877083	0.81483206069456	0.490853010568875	1	0	0	0	0.633609048771876
Microbiome → Measured Phenotypes (Linear)	clr	LBXPLTSI	Platelet (10³ cells/uL)	RSV_genus411	Chloroflexi; unclassified	Chloroflexi	NA	5.72152629538194	8.98195788667672	0.531724452392972	0.81483206069456	0.490853010568875	1	0	0	0	0.637002128886497
Microbiome → Measured Phenotypes (Linear)	clr	LBXPLTSI	Platelet (10³ cells/uL)	RSV_genus423	Cyanobacteria; unclassified	Cyanobacteria	NA	4.06889811963462	6.53167885224074	0.540724425611448	0.81483206069456	0.490853010568875	1	0	0	0	0.6229482820085
Microbiome → Measured Phenotypes (Linear)	clr	LBXPLTSI	Platelet (10³ cells/uL)	RSV_genus429	Cyanobacteria; Chroococcidiopsis	Cyanobacteria	Chroococcidiopsis	5.66895366383596	8.6848902423266	0.521745761687886	0.81483206069456	0.490853010568875	1	0	0	0	0.652737513734807
Microbiome → Measured Phenotypes (Linear)	clr	LBXPLTSI	Platelet (10³ cells/uL)	RSV_genus430	Cyanobacteria; Pleurocapsa	Cyanobacteria	Pleurocapsa	6.03795772206173	9.31439299606528	0.524587530810711	0.81483206069456	0.490853010568875	1	0	0	0	0.648239528288357
Microbiome → Measured Phenotypes (Linear)	clr	LBXPLTSI	Platelet (10³ cells/uL)	RSV_genus452	Elusimicrobia; unclassified	Elusimicrobia	NA	5.08108819244289	8.02550983468243	0.534204116022777	0.81483206069456	0.490853010568875	1	0	0	0	0.633117184715772
Microbiome → Measured Phenotypes (Linear)	clr	LBXPLTSI	Platelet (10³ cells/uL)	RSV_genus456	Fibrobacteres; Fibrobacter	Fibrobacteres	Fibrobacter	5.61520451517266	8.57345189199214	0.52034945563362	0.81483206069456	0.490853010568875	1	0	0	0	0.654952589215252
Microbiome → Measured Phenotypes (Linear)	clr	LBXPLTSI	Platelet (10³ cells/uL)	RSV_genus488	Firmicutes; Sporolactobacillus	Firmicutes	Sporolactobacillus	-1.90044132953825	2.99104987545261	0.532761597687525	0.81483206069456	0.490853010568875	1	0	0	0	-0.635376007981368
Microbiome → Measured Phenotypes (Linear)	clr	LBXPLTSI	Platelet (10³ cells/uL)	RSV_genus498	Firmicutes; Thermoactinomyces	Firmicutes	Thermoactinomyces	5.28663225932666	8.33536930274359	0.533486218318632	0.81483206069456	0.490853010568875	1	0	0	0	0.634240915706826
Microbiome → Measured Phenotypes (Linear)	clr	LBXPLTSI	Platelet (10³ cells/uL)	RSV_genus501	Firmicutes; Eremococcus	Firmicutes	Eremococcus	5.26909356599249	8.18849210580541	0.527606738670261	0.81483206069456	0.490853010568875	1	0	0	0	0.643475440643931
Microbiome → Measured Phenotypes (Linear)	clr	LBXPLTSI	Platelet (10³ cells/uL)	RSV_genus774	Planctomycetes; unclassified	Planctomycetes	NA	5.20197687944993	8.24567136169061	0.535638970487771	0.81483206069456	0.490853010568875	1	0	0	0	0.630873661011802
Microbiome → Measured Phenotypes (Linear)	clr	LBXPLTSI	Platelet (10³ cells/uL)	RSV_genus791	Planctomycetes; Singulisphaera	Planctomycetes	Singulisphaera	-2.34025797680143	3.67144926245675	0.531457627551675	0.81483206069456	0.490853010568875	1	0	0	0	-0.637420759353065
Microbiome → Measured Phenotypes (Linear)	clr	LBXPLTSI	Platelet (10³ cells/uL)	RSV_genus933	Proteobacteria; Telmatospirillum	Proteobacteria	Telmatospirillum	5.7922665549139	8.95294813706799	0.525392727636003	0.81483206069456	0.490853010568875	1	0	0	0	0.646967509052367
Microbiome → Measured Phenotypes (Linear)	clr	LBXPLTSI	Platelet (10³ cells/uL)	RSV_genus946	Proteobacteria; Rickettsia	Proteobacteria	Rickettsia	5.10276298833042	8.16775116790968	0.539569147026168	0.81483206069456	0.490853010568875	1	0	0	0	0.62474515731805
Microbiome → Measured Phenotypes (Linear)	clr	LBXPLTSI	Platelet (10³ cells/uL)	RSV_genus999	Proteobacteria; Thiomonas	Proteobacteria	Thiomonas	5.69742961361952	8.79099643769475	0.524676912329676	0.81483206069456	0.490853010568875	1	0	0	0	0.648098273500557
Microbiome → Measured Phenotypes (Linear)	clr	LBXPLTSI	Platelet (10³ cells/uL)	RSV_genus385	Chlamydiae; Parachlamydia	Chlamydiae	Parachlamydia	5.58544683698947	8.98154954997119	0.541411839469683	0.81501904670762	0.490965650524851	1	0	0	0	0.621880089389185
Microbiome → Measured Phenotypes (Linear)	clr	LBXPLTSI	Platelet (10³ cells/uL)	RSV_genus1148	Proteobacteria; unclassified	Proteobacteria	NA	3.95138767352892	6.35707150262318	0.541609176339005	0.8151465434288	0.491042454264478	1	0	0	0	0.621573577062713
Microbiome → Measured Phenotypes (Linear)	clr	LBXPLTSI	Platelet (10³ cells/uL)	RSV_genus739	Firmicutes; Thermosinus	Firmicutes	Thermosinus	5.47411293749408	8.82189578014188	0.542291419074585	0.815553092900352	0.491287358756682	1	0	0	0	0.62051435132756
Microbiome → Measured Phenotypes (Linear)	clr	LBXPLTSI	Platelet (10³ cells/uL)	RSV_genus838	Proteobacteria; Rhodomicrobium	Proteobacteria	Rhodomicrobium	-1.83385490003075	2.95736127742094	0.54255947910118	0.815649391590544	0.491345368872232	1	0	0	0	-0.620098367430449
Microbiome → Measured Phenotypes (Linear)	clr	LBXPLTSI	Platelet (10³ cells/uL)	RSV_genus7	Acidobacteria; unclassified	Acidobacteria	NA	4.93093403858922	7.97337121773686	0.543638360381689	0.816311725584123	0.491744357388311	1	0	0	0	0.618425243718779
Microbiome → Measured Phenotypes (Linear)	clr	LBXPLTSI	Platelet (10³ cells/uL)	RSV_genus734	Firmicutes; Negativicoccus	Firmicutes	Negativicoccus	3.21964890910182	5.21531759811455	0.544335711989115	0.816881465070353	0.492087567180299	1	0	0	0	0.617344744309683
Microbiome → Measured Phenotypes (Linear)	clr	LBXPLTSI	Platelet (10³ cells/uL)	RSV_genus1177	Proteobacteria; Cedecea	Proteobacteria	Cedecea	5.13649887334018	8.33564446866255	0.545069256996942	0.817312341272505	0.492347126040598	1	0	0	0	0.616208967722964
Microbiome → Measured Phenotypes (Linear)	clr	LBXPLTSI	Platelet (10³ cells/uL)	RSV_genus129	Actinobacteria; Auritidibacter	Actinobacteria	Auritidibacter	5.25100317460773	8.52392442034905	0.545184133124549	0.817341145709691	0.492364477769122	1	0	0	0	0.616031174803953
Microbiome → Measured Phenotypes (Linear)	clr	LBXPLTSI	Platelet (10³ cells/uL)	RSV_genus48	Actinobacteria; unclassified	Actinobacteria	NA	3.02724876112916	4.91639572281159	0.545368712699587	0.817471832742476	0.492443203345323	1	0	0	0	0.615745544461165
Microbiome → Measured Phenotypes (Linear)	clr	LBXPLTSI	Platelet (10³ cells/uL)	RSV_genus1317	Tenericutes; Mesoplasma	Tenericutes	Mesoplasma	-3.49580303241745	5.68688392846036	0.546036064824365	0.817929269482089	0.492718762213972	1	0	0	0	-0.614713272926582
Microbiome → Measured Phenotypes (Linear)	clr	LBXPLTSI	Platelet (10³ cells/uL)	RSV_genus495	Firmicutes; Kroppenstedtia	Firmicutes	Kroppenstedtia	5.4533242321829	8.87139099792865	0.546038803111887	0.817929269482089	0.492718762213972	1	0	0	0	0.614709038690345
Microbiome → Measured Phenotypes (Linear)	clr	LBXPLTSI	Platelet (10³ cells/uL)	RSV_genus1328	Thermotogae; Thermotoga	Thermotogae	Thermotoga	5.59776685578067	9.11814524559969	0.546552388337243	0.818292405482283	0.492937514528147	1	0	0	0	0.613915078670423
Microbiome → Measured Phenotypes (Linear)	clr	LBXPLTSI	Platelet (10³ cells/uL)	RSV_genus1116	Proteobacteria; unclassified	Proteobacteria	NA	5.67129328227273	9.24389094542216	0.546809355929593	0.818465467192104	0.493041766515002	1	0	0	0	0.613517978063265
Microbiome → Measured Phenotypes (Linear)	clr	LBXPLTSI	Platelet (10³ cells/uL)	RSV_genus391	Chlorobi; unclassified	Chlorobi	NA	5.4508564339274	8.89001688038753	0.547051716611144	0.818649778045605	0.493152794960844	1	0	0	0	0.61314354148783
Microbiome → Measured Phenotypes (Linear)	clr	LBXPLTSI	Platelet (10³ cells/uL)	RSV_genus578	Firmicutes; Family_XIII_UCG-001	Firmicutes	Family_XIII_UCG-001	-0.335002646654014	0.549865533885956	0.54957873815895	0.819369694985619	0.493586471315042	1	0	0	0	-0.609244671668209
Microbiome → Measured Phenotypes (Linear)	clr	LBXPLTSI	Platelet (10³ cells/uL)	RSV_genus199	Actinobacteria; Gordonibacter	Actinobacteria	Gordonibacter	5.4732800319257	8.98411440846263	0.549596348501871	0.819370757179035	0.493587111177979	1	0	0	0	0.609217534760033
Microbiome → Measured Phenotypes (Linear)	clr	LBXPLTSI	Platelet (10³ cells/uL)	RSV_genus613	Firmicutes; Lachnospiraceae_ND3007_group	Firmicutes	Lachnospiraceae_ND3007_group	-2.41283383871963	3.96364447607028	0.549905488605599	0.819558837015923	0.493700410050983	1	0	0	0	-0.608741236325972
Microbiome → Measured Phenotypes (Linear)	clr	LBXPLTSI	Platelet (10³ cells/uL)	RSV_genus206	Actinobacteria; unclassified	Actinobacteria	NA	-5.15443680860472	8.47775752541546	0.550389816344606	0.81981594214424	0.493855289605132	1	0	0	0	-0.607995309272792
Microbiome → Measured Phenotypes (Linear)	clr	LBXPLTSI	Platelet (10³ cells/uL)	RSV_genus811	Proteobacteria; unclassified	Proteobacteria	NA	-4.14318655005378	6.81570531701929	0.550459407971841	0.819857147489402	0.493880111612881	1	0	0	0	-0.607888157914919
Microbiome → Measured Phenotypes (Linear)	clr	LBXPLTSI	Platelet (10³ cells/uL)	RSV_genus265	Bacteroidetes; Prevotellaceae_Ga6A1_group	Bacteroidetes	Prevotellaceae_Ga6A1_group	1.96263531318686	3.22882976806789	0.55048597407272	0.819864064725913	0.493884278540681	1	0	0	0	0.607847255558872
Microbiome → Measured Phenotypes (Linear)	clr	LBXPLTSI	Platelet (10³ cells/uL)	RSV_genus1185	Proteobacteria; Lonsdalea	Proteobacteria	Lonsdalea	5.27769436765772	8.68791220097548	0.550727418929458	0.819967686841018	0.493946700271016	1	0	0	0	0.607475564389927
Microbiome → Measured Phenotypes (Linear)	clr	LBXPLTSI	Platelet (10³ cells/uL)	RSV_genus377	CKC4; unclassified	CKC4	NA	-3.45759417498681	5.69176970023248	0.550729340601932	0.819967686841018	0.493946700271016	1	0	0	0	-0.607472606427765
Microbiome → Measured Phenotypes (Linear)	clr	LBXPLTSI	Platelet (10³ cells/uL)	RSV_genus482	Firmicutes; Thermobacillus	Firmicutes	Thermobacillus	4.73276514733124	7.81383977268762	0.551888033973838	0.820678099287915	0.494374651139821	1	0	0	0	0.605690068520995
Microbiome → Measured Phenotypes (Linear)	clr	LBXPLTSI	Platelet (10³ cells/uL)	RSV_genus812	Proteobacteria; Bartonella	Proteobacteria	Bartonella	3.58294594759418	5.91627727273692	0.551941290627286	0.820718578322755	0.494399035619857	1	0	0	0	0.605608186097856
Microbiome → Measured Phenotypes (Linear)	clr	LBXPLTSI	Platelet (10³ cells/uL)	RSV_genus848	Proteobacteria; unclassified	Proteobacteria	NA	-2.69459319324272	4.46532969169056	0.553347425980597	0.821504279784719	0.494872340422916	1	0	0	0	-0.603447758461604
Microbiome → Measured Phenotypes (Linear)	clr	LBXPLTSI	Platelet (10³ cells/uL)	RSV_genus497	Firmicutes; Planifilum	Firmicutes	Planifilum	-3.96848293439948	6.61252141292765	0.555499606905937	0.823115134718397	0.495842715831453	1	0	0	0	-0.600146704499283
Microbiome → Measured Phenotypes (Linear)	clr	LBXPLTSI	Platelet (10³ cells/uL)	RSV_genus71	Actinobacteria; Geodermatophilus	Actinobacteria	Geodermatophilus	2.1956792886478	3.66229449345593	0.555897912092936	0.823270179400224	0.495936114400948	1	0	0	0	0.599536518041139
Microbiome → Measured Phenotypes (Linear)	clr	LBXPLTSI	Platelet (10³ cells/uL)	RSV_genus447	Deinococcus-Thermus; unclassified	Deinococcus-Thermus	NA	5.40136409699985	9.04272338496201	0.557348594023931	0.82413289181364	0.496455810428887	1	0	0	0	0.597316081345834
Microbiome → Measured Phenotypes (Linear)	clr	LBXPLTSI	Platelet (10³ cells/uL)	RSV_genus1110	Proteobacteria; unclassified	Proteobacteria	NA	5.36274088049221	8.99463206401847	0.55806824359482	0.824613055730752	0.496745060098421	1	0	0	0	0.596215703135314
Microbiome → Measured Phenotypes (Linear)	clr	LBXPLTSI	Platelet (10³ cells/uL)	RSV_genus770	PAUC34f; unclassified	PAUC34f	NA	4.33319791772707	7.2713500643277	0.558256768998334	0.824704477104982	0.496800132129746	1	0	0	0	0.595927562198549
Microbiome → Measured Phenotypes (Linear)	clr	LBXPLTSI	Platelet (10³ cells/uL)	RSV_genus253	Bacteroidetes; Porphyromonas	Bacteroidetes	Porphyromonas	-0.274247967636989	0.461193479129194	0.559094100942354	0.825199419903468	0.497098284564357	1	0	0	0	-0.594648406900317
Microbiome → Measured Phenotypes (Linear)	clr	LBXPLTSI	Platelet (10³ cells/uL)	RSV_genus855	Proteobacteria; Aquamicrobium	Proteobacteria	Aquamicrobium	4.91105503038372	8.26510266095827	0.559393249080404	0.825353683082999	0.497191212358618	1	0	0	0	0.594191655184392
Microbiome → Measured Phenotypes (Linear)	clr	LBXPLTSI	Platelet (10³ cells/uL)	RSV_genus1072	Proteobacteria; Azonexus	Proteobacteria	Azonexus	-3.7104515279113	6.24547751179747	0.559451889461685	0.825368161425081	0.497199934079499	1	0	0	0	-0.59410213564974
Microbiome → Measured Phenotypes (Linear)	clr	LBXPLTSI	Platelet (10³ cells/uL)	RSV_genus978	Proteobacteria; Alcaligenes	Proteobacteria	Alcaligenes	3.78378878512803	6.37061922285426	0.559555719494695	0.825432116011173	0.497238460179094	1	0	0	0	0.593943642331327
Microbiome → Measured Phenotypes (Linear)	clr	LBXPLTSI	Platelet (10³ cells/uL)	RSV_genus503	Firmicutes; Globicatella	Firmicutes	Globicatella	5.35251712336806	9.02763079874584	0.560237140028773	0.825994790051095	0.497577413762031	1	0	0	0	0.592903857356645
Microbiome → Measured Phenotypes (Linear)	clr	LBXPLTSI	Platelet (10³ cells/uL)	RSV_genus640	Firmicutes; unclassified	Firmicutes	NA	-1.63924895675585	2.76478296668247	0.5602375025561	0.825994790051095	0.497577413762031	1	0	0	0	-0.592903304349719
Microbiome → Measured Phenotypes (Linear)	clr	LBXPLTSI	Platelet (10³ cells/uL)	RSV_genus1275	Proteobacteria; Lysobacter	Proteobacteria	Lysobacter	2.60198182763462	4.39362454165198	0.560687108138354	0.826270060549291	0.49774323609436	1	0	0	0	0.592217610532622
Microbiome → Measured Phenotypes (Linear)	clr	LBXPLTSI	Platelet (10³ cells/uL)	RSV_genus179	Actinobacteria; Pseudonocardia	Actinobacteria	Pseudonocardia	1.25624347353503	2.12469458249194	0.561316387897027	0.826600531594282	0.497942311112593	1	0	0	0	0.591258378444984
Microbiome → Measured Phenotypes (Linear)	clr	LBXPLTSI	Platelet (10³ cells/uL)	RSV_genus9	Acidobacteria; unclassified	Acidobacteria	NA	4.28781827344218	7.26214536657315	0.561857428663795	0.826909610009197	0.498128499258324	1	0	0	0	0.590434101357779
Microbiome → Measured Phenotypes (Linear)	clr	LBXPLTSI	Platelet (10³ cells/uL)	RSV_genus251	Bacteroidetes; Parabacteroides	Bacteroidetes	Parabacteroides	-0.962015672254176	1.63052077428861	0.562139085048103	0.827009003461539	0.498188373651669	1	0	0	0	-0.590005161187779
Microbiome → Measured Phenotypes (Linear)	clr	LBXPLTSI	Platelet (10³ cells/uL)	RSV_genus50	Actinobacteria; Pseudoscardovia	Actinobacteria	Pseudoscardovia	5.28296377008029	8.96934638511703	0.562798022315251	0.827498731978982	0.498483385015046	1	0	0	0	0.589002090369304
Microbiome → Measured Phenotypes (Linear)	clr	LBXPLTSI	Platelet (10³ cells/uL)	RSV_genus35	Actinobacteria; Actinomyces	Actinobacteria	Actinomyces	-0.358177595792705	0.608645868159733	0.563139343939107	0.827677292860375	0.498590949690553	1	0	0	0	-0.588482752500514
Microbiome → Measured Phenotypes (Linear)	clr	LBXPLTSI	Platelet (10³ cells/uL)	RSV_genus1235	Proteobacteria; unclassified	Proteobacteria	NA	-0.220535110451044	0.374895249156527	0.563287123620017	0.82776337400102	0.498642804777113	1	0	0	0	-0.588257949246419
Microbiome → Measured Phenotypes (Linear)	clr	LBXPLTSI	Platelet (10³ cells/uL)	RSV_genus475	Firmicutes; Gemella	Firmicutes	Gemella	0.284134016874467	0.486738097982812	0.56625390490806	0.828848530306352	0.499296500507931	1	0	0	0	0.583751339893063
Microbiome → Measured Phenotypes (Linear)	clr	LBXPLTSI	Platelet (10³ cells/uL)	RSV_genus768	Nitrospirae; Nitrospira	Nitrospirae	Nitrospira	3.94098941648174	6.77605219389042	0.567669373455399	0.829690917359632	0.499803952584393	1	0	0	0	0.581605528368732
Microbiome → Measured Phenotypes (Linear)	clr	LBXPLTSI	Platelet (10³ cells/uL)	RSV_genus436	Cyanobacteria; Pseudanabaena	Cyanobacteria	Pseudanabaena	4.31229044346374	7.42441487420725	0.568184281065188	0.830058048870013	0.500025111784966	1	0	0	0	0.580825629565075
Microbiome → Measured Phenotypes (Linear)	clr	LBXPLTSI	Platelet (10³ cells/uL)	RSV_genus806	Proteobacteria; unclassified	Proteobacteria	NA	5.09822699627481	8.78325612662575	0.568433421212877	0.830167761685935	0.500091202539849	1	0	0	0	0.58044840350493
Microbiome → Measured Phenotypes (Linear)	clr	LBXPLTSI	Platelet (10³ cells/uL)	RSV_genus977	Proteobacteria; Advenella	Proteobacteria	Advenella	4.9408423891246	8.53268207511141	0.56935804862254	0.830690582564549	0.500406148667566	1	0	0	0	0.579049160115354
Microbiome → Measured Phenotypes (Linear)	clr	LBXPLTSI	Platelet (10³ cells/uL)	RSV_genus1086	Proteobacteria; unclassified	Proteobacteria	NA	5.11997053899215	8.84692771251033	0.569569952020214	0.830843004889328	0.500497967535042	1	0	0	0	0.578728650823275
Microbiome → Measured Phenotypes (Linear)	clr	LBXPLTSI	Platelet (10³ cells/uL)	RSV_genus694	Firmicutes; unclassified	Firmicutes	NA	5.27212973146449	9.13751565293104	0.570729247537232	0.831474096492879	0.500878135705258	1	0	0	0	0.576976273608172
Microbiome → Measured Phenotypes (Linear)	clr	LBXPLTSI	Platelet (10³ cells/uL)	RSV_genus730	Firmicutes; Megamonas	Firmicutes	Megamonas	-4.19519370402954	7.27600512824996	0.570992058209811	0.831653511767174	0.500986215065138	1	0	0	0	-0.576579267068024
Microbiome → Measured Phenotypes (Linear)	clr	LBXPLTSI	Platelet (10³ cells/uL)	RSV_genus366	Bacteroidetes; Arcticibacter	Bacteroidetes	Arcticibacter	-2.33179879370514	4.04758178960099	0.571311546013125	0.831847560221789	0.501103109420109	1	0	0	0	-0.576096769605986
Microbiome → Measured Phenotypes (Linear)	clr	LBXPLTSI	Platelet (10³ cells/uL)	RSV_genus887	Proteobacteria; Gemmobacter	Proteobacteria	Gemmobacter	3.35307220119533	5.84435003719596	0.572880808263055	0.832836979069397	0.50169913312056	1	0	0	0	0.573728845783524
Microbiome → Measured Phenotypes (Linear)	clr	LBXPLTSI	Platelet (10³ cells/uL)	RSV_genus902	Proteobacteria; Acetobacter	Proteobacteria	Acetobacter	-3.80509711118494	6.63325357382452	0.572939977684382	0.832902591001303	0.501738657601565	1	0	0	0	-0.573639627798979
Microbiome → Measured Phenotypes (Linear)	clr	LBXPLTSI	Platelet (10³ cells/uL)	RSV_genus380	Chlamydiae; Chlamydia	Chlamydiae	Chlamydia	3.97896179264124	6.94068865017828	0.573178151327386	0.833045011677296	0.501824451498186	1	0	0	0	0.573280547966813
Microbiome → Measured Phenotypes (Linear)	clr	LBXPLTSI	Platelet (10³ cells/uL)	RSV_genus652	Firmicutes; Terrisporobacter	Firmicutes	Terrisporobacter	3.03602756457338	5.32775581083295	0.575455412399063	0.834618517654118	0.502772327978663	1	0	0	0	0.569851110368124
Microbiome → Measured Phenotypes (Linear)	clr	LBXPLTSI	Platelet (10³ cells/uL)	RSV_genus753	Gemmatimonadetes; unclassified	Gemmatimonadetes	NA	4.03501608639848	7.08078789387429	0.575453418241199	0.834618517654118	0.502772327978663	1	0	0	0	0.569854110428761
Microbiome → Measured Phenotypes (Linear)	clr	LBXPLTSI	Platelet (10³ cells/uL)	RSV_genus124	Actinobacteria; Microcella	Actinobacteria	Microcella	4.81032481240085	8.44598814079862	0.575662486093596	0.834779602698387	0.502869365248981	1	0	0	0	0.56953961244208
Microbiome → Measured Phenotypes (Linear)	clr	LBXPLTSI	Platelet (10³ cells/uL)	RSV_genus993	Proteobacteria; Lautropia	Proteobacteria	Lautropia	-0.217643976514264	0.382474462055213	0.575993459483645	0.834972006657549	0.502985268963569	1	0	0	0	-0.569041852741651
Microbiome → Measured Phenotypes (Linear)	clr	LBXPLTSI	Platelet (10³ cells/uL)	RSV_genus827	Proteobacteria; unclassified	Proteobacteria	NA	-1.80543984689342	3.17472572347351	0.576226410735622	0.835178282577059	0.503109529116039	1	0	0	0	-0.568691598629839
Microbiome → Measured Phenotypes (Linear)	clr	LBXPLTSI	Platelet (10³ cells/uL)	RSV_genus448	Deinococcus-Thermus; Truepera	Deinococcus-Thermus	Truepera	2.09956203176528	3.69465174548611	0.576506465002473	0.835403510579079	0.503245205960617	1	0	0	0	0.568270618287743
Microbiome → Measured Phenotypes (Linear)	clr	LBXPLTSI	Platelet (10³ cells/uL)	RSV_genus287	Bacteroidetes; Dyadobacter	Bacteroidetes	Dyadobacter	3.24916525810658	5.76298332276561	0.579485334015052	0.836995078222343	0.504203962748555	1	0	0	0	0.563799177636234
Microbiome → Measured Phenotypes (Linear)	clr	LBXPLTSI	Platelet (10³ cells/uL)	RSV_genus363	Bacteroidetes; Lewinella	Bacteroidetes	Lewinella	5.09977328725807	9.05402124079088	0.579844670961502	0.837216077655152	0.504337092312499	1	0	0	0	0.563260583516435
Microbiome → Measured Phenotypes (Linear)	clr	LBXPLTSI	Platelet (10³ cells/uL)	RSV_genus950	Proteobacteria; unclassified	Proteobacteria	NA	4.87548145245977	8.65847260799011	0.579959882428629	0.837307075758189	0.504391909366204	1	0	0	0	0.563087934003584
Microbiome → Measured Phenotypes (Linear)	clr	LBXPLTSI	Platelet (10³ cells/uL)	RSV_genus1203	Proteobacteria; unclassified	Proteobacteria	NA	5.15937781248096	9.17392654692356	0.580421865816525	0.837623837876331	0.50458272615757	1	0	0	0	0.562395805775351
Microbiome → Measured Phenotypes (Linear)	clr	LBXPLTSI	Platelet (10³ cells/uL)	RSV_genus330	Bacteroidetes; Moheibacter	Bacteroidetes	Moheibacter	2.2329330303893	3.97498042898004	0.580855151857727	0.837880700424887	0.504737459582215	1	0	0	0	0.56174692436467
Microbiome → Measured Phenotypes (Linear)	clr	LBXPLTSI	Platelet (10³ cells/uL)	RSV_genus428	Cyanobacteria; Synechococcus	Cyanobacteria	Synechococcus	5.13451076750225	9.15146144836968	0.58131461718183	0.838123622791431	0.504883795472399	1	0	0	0	0.561059104763749
Microbiome → Measured Phenotypes (Linear)	clr	LBXPLTSI	Platelet (10³ cells/uL)	RSV_genus621	Firmicutes; Lachnospiraceae_UCG-008	Firmicutes	Lachnospiraceae_UCG-008	3.79681244004807	6.78033309898995	0.582039627108683	0.838548539169693	0.505139764148119	1	0	0	0	0.559974323475887
Microbiome → Measured Phenotypes (Linear)	clr	LBXPLTSI	Platelet (10³ cells/uL)	RSV_genus181	Actinobacteria; Sciscionella	Actinobacteria	Sciscionella	3.34826045384588	5.98831977894335	0.582602990830673	0.838892997989706	0.505347265370734	1	0	0	0	0.559131872953632
Microbiome → Measured Phenotypes (Linear)	clr	LBXPLTSI	Platelet (10³ cells/uL)	RSV_genus951	Proteobacteria; unclassified	Proteobacteria	NA	4.60411274221288	8.26067417764226	0.583793364013604	0.839632534564517	0.505792760549044	1	0	0	0	0.557353146148051
Microbiome → Measured Phenotypes (Linear)	clr	LBXPLTSI	Platelet (10³ cells/uL)	RSV_genus160	Actinobacteria; Aeromicrobium	Actinobacteria	Aeromicrobium	3.27389506503895	5.88629480776522	0.5845728043004	0.840160681447378	0.506110915049806	1	0	0	0	0.55618944887368
Microbiome → Measured Phenotypes (Linear)	clr	LBXPLTSI	Platelet (10³ cells/uL)	RSV_genus212	Actinobacteria; unclassified	Actinobacteria	NA	2.2406819159822	4.03254392788019	0.584934488332966	0.840402865958671	0.506256806457638	1	0	0	0	0.555649722868629
Microbiome → Measured Phenotypes (Linear)	clr	LBXPLTSI	Platelet (10³ cells/uL)	RSV_genus537	Firmicutes; Candidatus_Arthromitus	Firmicutes	Candidatus_Arthromitus	4.73717864710433	8.526474926524	0.584978098235558	0.840430939100065	0.506273717655213	1	0	0	0	0.555584656956887
Microbiome → Measured Phenotypes (Linear)	clr	LBXPLTSI	Platelet (10³ cells/uL)	RSV_genus302	Bacteroidetes; Siphonobacter	Bacteroidetes	Siphonobacter	4.63450893452679	8.37089329080647	0.586278428651611	0.841358455578906	0.506832451507197	1	0	0	0	0.553645683145519
Microbiome → Measured Phenotypes (Linear)	clr	LBXPLTSI	Platelet (10³ cells/uL)	RSV_genus127	Actinobacteria; Schumannella	Actinobacteria	Schumannella	5.08102535281933	9.17933836673249	0.586357064602923	0.841372758746762	0.506841067703517	1	0	0	0	0.553528495172795
Microbiome → Measured Phenotypes (Linear)	clr	LBXPLTSI	Platelet (10³ cells/uL)	RSV_genus1179	Proteobacteria; Dickeya	Proteobacteria	Dickeya	4.90878231793284	8.88072265834578	0.586882394716226	0.84174044009146	0.507062558123053	1	0	0	0	0.552745818868664
Microbiome → Measured Phenotypes (Linear)	clr	LBXPLTSI	Platelet (10³ cells/uL)	RSV_genus1070	Proteobacteria; Nitrosomonas	Proteobacteria	Nitrosomonas	4.96700995990012	9.00162956295863	0.587524198554366	0.842140484291211	0.507303543854077	1	0	0	0	0.551790087023707
Microbiome → Measured Phenotypes (Linear)	clr	LBXPLTSI	Platelet (10³ cells/uL)	RSV_genus410	Chloroflexi; unclassified	Chloroflexi	NA	0.896589248530986	1.62779648042789	0.588189877581758	0.842539829973012	0.507544108799451	1	0	0	0	0.550799353181613
Microbiome → Measured Phenotypes (Linear)	clr	LBXPLTSI	Platelet (10³ cells/uL)	RSV_genus137	Actinobacteria; Zhihengliuella	Actinobacteria	Zhihengliuella	4.91343094771635	8.93051973125866	0.588603384498283	0.842800678647186	0.507701243457251	1	0	0	0	0.550184210502142
Microbiome → Measured Phenotypes (Linear)	clr	LBXPLTSI	Platelet (10³ cells/uL)	RSV_genus696	Firmicutes; Syntrophaceticus	Firmicutes	Syntrophaceticus	5.04629789299664	9.1748887885586	0.588719248800249	0.842847104105986	0.507729210049777	1	0	0	0	0.550011886715133
Microbiome → Measured Phenotypes (Linear)	clr	LBXPLTSI	Platelet (10³ cells/uL)	RSV_genus658	Firmicutes; Faecalibacterium	Firmicutes	Faecalibacterium	-0.542018777331297	0.987043710848171	0.589310014501429	0.843146320407991	0.507909457280753	1	0	0	0	-0.549133509868107
Microbiome → Measured Phenotypes (Linear)	clr	LBXPLTSI	Platelet (10³ cells/uL)	RSV_genus1277	Proteobacteria; unclassified	Proteobacteria	NA	1.45077224697534	2.64380522188545	0.589572081275132	0.84333969102951	0.508025943310583	1	0	0	0	0.548743997842892
Microbiome → Measured Phenotypes (Linear)	clr	LBXPLTSI	Platelet (10³ cells/uL)	RSV_genus437	Cyanobacteria; Spirulina	Cyanobacteria	Spirulina	5.03360974838952	9.17347870683994	0.589592739352217	0.843355793355364	0.508035643315656	1	0	0	0	0.548713297239831
Microbiome → Measured Phenotypes (Linear)	clr	LBXPLTSI	Platelet (10³ cells/uL)	RSV_genus1014	Proteobacteria; Lampropedia	Proteobacteria	Lampropedia	4.93987220572637	9.00583905667432	0.589723609695777	0.843382777360547	0.508051898420015	1	0	0	0	0.548518819250426
Microbiome → Measured Phenotypes (Linear)	clr	LBXPLTSI	Platelet (10³ cells/uL)	RSV_genus955	Proteobacteria; unclassified	Proteobacteria	NA	4.93987220572637	9.00583905667432	0.589723609695777	0.843382777360547	0.508051898420015	1	0	0	0	0.548518819250426
Microbiome → Measured Phenotypes (Linear)	clr	LBXPLTSI	Platelet (10³ cells/uL)	RSV_genus1242	Proteobacteria; unclassified	Proteobacteria	NA	4.64547710967018	8.46993007552241	0.589758485246149	0.843397880977271	0.508060996804941	1	0	0	0	0.548466996568878
Microbiome → Measured Phenotypes (Linear)	clr	LBXPLTSI	Platelet (10³ cells/uL)	RSV_genus540	Firmicutes; Clostridium_sensu_stricto_12	Firmicutes	Clostridium_sensu_stricto_12	2.84496528580099	5.18983250613926	0.589951269908124	0.843498772716525	0.508121773762972	1	0	0	0	0.548180559283092
Microbiome → Measured Phenotypes (Linear)	clr	LBXPLTSI	Platelet (10³ cells/uL)	RSV_genus312	Bacteroidetes; Candidatus_Sulcia	Bacteroidetes	Candidatus_Sulcia	4.87273719123936	8.89064305679067	0.590022475361105	0.843546802730516	0.508150706935956	1	0	0	0	0.548074774806932
Microbiome → Measured Phenotypes (Linear)	clr	LBXPLTSI	Platelet (10³ cells/uL)	RSV_genus387	Chlamydiae; unclassified	Chlamydiae	NA	4.51936058951742	8.25439873285237	0.590403137067469	0.843775277375212	0.508288339550819	1	0	0	0	0.547509362678403
Microbiome → Measured Phenotypes (Linear)	clr	LBXPLTSI	Platelet (10³ cells/uL)	RSV_genus87	Actinobacteria; Georgenia	Actinobacteria	Georgenia	4.57535730315937	8.35873042399415	0.590493836796753	0.843850868717099	0.508333875606073	1	0	0	0	0.547374669486359
Microbiome → Measured Phenotypes (Linear)	clr	LBXPLTSI	Platelet (10³ cells/uL)	RSV_genus278	Bacteroidetes; unclassified	Bacteroidetes	NA	4.95600459925306	9.08656558993099	0.591810110411781	0.844722667481448	0.508859045231488	1	0	0	0	0.545421099996781
Microbiome → Measured Phenotypes (Linear)	clr	LBXPLTSI	Platelet (10³ cells/uL)	RSV_genus992	Proteobacteria; Cupriavidus	Proteobacteria	Cupriavidus	1.31287284709938	2.40902753688636	0.592107230081924	0.844868089224168	0.508946646963991	1	0	0	0	0.544980423426893
Microbiome → Measured Phenotypes (Linear)	clr	LBXPLTSI	Platelet (10³ cells/uL)	RSV_genus1240	Proteobacteria; Enhydrobacter	Proteobacteria	Enhydrobacter	3.16988205474622	5.8232891708513	0.592535355271733	0.845112499122266	0.509093878939856	1	0	0	0	0.544345637275441
Microbiome → Measured Phenotypes (Linear)	clr	LBXPLTSI	Platelet (10³ cells/uL)	RSV_genus1036	Proteobacteria; Duganella	Proteobacteria	Duganella	2.1619000294735	3.98428937539881	0.593709301865749	0.845237023430013	0.50916889210428	1	0	0	0	0.542606177860035
Microbiome → Measured Phenotypes (Linear)	clr	LBXPLTSI	Platelet (10³ cells/uL)	RSV_genus1167	Proteobacteria; Nitrosococcus	Proteobacteria	Nitrosococcus	4.94495261271038	9.09065052043466	0.592795344543197	0.845237023430013	0.50916889210428	1	0	0	0	0.543960259124991
Microbiome → Measured Phenotypes (Linear)	clr	LBXPLTSI	Platelet (10³ cells/uL)	RSV_genus1263	Proteobacteria; Alkanibacter	Proteobacteria	Alkanibacter	4.94952911282274	9.1620257744136	0.595320139541596	0.845237023430013	0.50916889210428	1	0	0	0	0.540222133695048
Microbiome → Measured Phenotypes (Linear)	clr	LBXPLTSI	Platelet (10³ cells/uL)	RSV_genus22	Acidobacteria; unclassified	Acidobacteria	NA	3.92168286160588	7.26237212867257	0.595470161264293	0.845237023430013	0.50916889210428	1	0	0	0	0.540000263291754
Microbiome → Measured Phenotypes (Linear)	clr	LBXPLTSI	Platelet (10³ cells/uL)	RSV_genus459	Firmicutes; unclassified	Firmicutes	NA	4.74742354928665	8.79866995490221	0.595766894669517	0.845237023430013	0.50916889210428	1	0	0	0	0.539561498910594
Microbiome → Measured Phenotypes (Linear)	clr	LBXPLTSI	Platelet (10³ cells/uL)	RSV_genus467	Firmicutes; Marinococcus	Firmicutes	Marinococcus	4.91094834395479	9.06485431846969	0.594282817769915	0.845237023430013	0.50916889210428	1	0	0	0	0.541757006943697
Microbiome → Measured Phenotypes (Linear)	clr	LBXPLTSI	Platelet (10³ cells/uL)	RSV_genus532	Firmicutes; unclassified	Firmicutes	NA	4.62429638718564	8.56292459334365	0.595445297782926	0.845237023430013	0.50916889210428	1	0	0	0	0.540037032532124
Microbiome → Measured Phenotypes (Linear)	clr	LBXPLTSI	Platelet (10³ cells/uL)	RSV_genus692	Firmicutes; Caldicellulosiruptor	Firmicutes	Caldicellulosiruptor	4.81918837499776	8.91167172891778	0.594947975512733	0.845237023430013	0.50916889210428	1	0	0	0	0.540772654288848
Microbiome → Measured Phenotypes (Linear)	clr	LBXPLTSI	Platelet (10³ cells/uL)	RSV_genus756	Gemmatimonadetes; unclassified	Gemmatimonadetes	NA	4.86992813554133	8.96638329395858	0.593354424732373	0.845237023430013	0.50916889210428	1	0	0	0	0.543131826499389
Microbiome → Measured Phenotypes (Linear)	clr	LBXPLTSI	Platelet (10³ cells/uL)	RSV_genus840	Proteobacteria; Vasilyevaea	Proteobacteria	Vasilyevaea	4.80981621085822	8.89956416100819	0.595162530943248	0.845237023430013	0.50916889210428	1	0	0	0	0.540455254194531
Microbiome → Measured Phenotypes (Linear)	clr	LBXPLTSI	Platelet (10³ cells/uL)	RSV_genus151	Actinobacteria; Micromonospora	Actinobacteria	Micromonospora	3.35861108557527	6.25636215794596	0.597614939104845	0.846203278059373	0.509750961731478	1	0	0	0	0.536831308799736
Microbiome → Measured Phenotypes (Linear)	clr	LBXPLTSI	Platelet (10³ cells/uL)	RSV_genus680	Firmicutes; Ruminococcaceae_UCG-010	Firmicutes	Ruminococcaceae_UCG-010	-2.67307163290873	4.97991334680631	0.597655988520198	0.846220866150394	0.509761556758164	1	0	0	0	-0.536770712009076
Microbiome → Measured Phenotypes (Linear)	clr	LBXPLTSI	Platelet (10³ cells/uL)	RSV_genus286	Bacteroidetes; Cytophaga	Bacteroidetes	Cytophaga	4.63183079012722	8.63981162433252	0.598108255149499	0.846530273421255	0.509947943005981	1	0	0	0	0.536103215153728
Microbiome → Measured Phenotypes (Linear)	clr	LBXPLTSI	Platelet (10³ cells/uL)	RSV_genus505	Firmicutes; unclassified	Firmicutes	NA	-2.65553002138835	4.96069878599181	0.598643412748906	0.846799472302749	0.51011010780999	1	0	0	0	-0.535313699934195
Microbiome → Measured Phenotypes (Linear)	clr	LBXPLTSI	Platelet (10³ cells/uL)	RSV_genus584	Firmicutes; Lutispora	Firmicutes	Lutispora	4.85984521249169	9.07999006154577	0.598702988536681	0.846828188174597	0.510127406186954	1	0	0	0	0.535225829494394
Microbiome → Measured Phenotypes (Linear)	clr	LBXPLTSI	Platelet (10³ cells/uL)	RSV_genus439	Cyanobacteria; unclassified	Cyanobacteria	NA	4.7994379233056	8.9709060439034	0.598855872197279	0.846883508686828	0.510160731139769	1	0	0	0	0.535000355573592
Microbiome → Measured Phenotypes (Linear)	clr	LBXPLTSI	Platelet (10³ cells/uL)	RSV_genus831	Proteobacteria; unclassified	Proteobacteria	NA	4.29578518518066	8.0313618706986	0.598939991434856	0.846922097075791	0.510183976698957	1	0	0	0	0.534876307946387
Microbiome → Measured Phenotypes (Linear)	clr	LBXPLTSI	Platelet (10³ cells/uL)	RSV_genus1001	Proteobacteria; Albidiferax	Proteobacteria	Albidiferax	4.89809202435422	9.22304510804086	0.601523239163252	0.847491464068441	0.510526962101646	1	0	0	0	0.531071025564426
Microbiome → Measured Phenotypes (Linear)	clr	LBXPLTSI	Platelet (10³ cells/uL)	RSV_genus1023	Proteobacteria; Rhizobacter	Proteobacteria	Rhizobacter	4.89809202435422	9.22304510804086	0.601523239163252	0.847491464068441	0.510526962101646	1	0	0	0	0.531071025564426
Microbiome → Measured Phenotypes (Linear)	clr	LBXPLTSI	Platelet (10³ cells/uL)	RSV_genus104	Actinobacteria; Ornithinibacter	Actinobacteria	Ornithinibacter	4.89809202435422	9.22304510804086	0.601523239163252	0.847491464068441	0.510526962101646	1	0	0	0	0.531071025564426
Microbiome → Measured Phenotypes (Linear)	clr	LBXPLTSI	Platelet (10³ cells/uL)	RSV_genus1044	Proteobacteria; Pseudoduganella	Proteobacteria	Pseudoduganella	4.89809202435422	9.22304510804086	0.601523239163252	0.847491464068441	0.510526962101646	1	0	0	0	0.531071025564426
Microbiome → Measured Phenotypes (Linear)	clr	LBXPLTSI	Platelet (10³ cells/uL)	RSV_genus107	Actinobacteria; Serinicoccus	Actinobacteria	Serinicoccus	4.89809202435422	9.22304510804086	0.601523239163252	0.847491464068441	0.510526962101646	1	0	0	0	0.531071025564426
Microbiome → Measured Phenotypes (Linear)	clr	LBXPLTSI	Platelet (10³ cells/uL)	RSV_genus1074	Proteobacteria; Azovibrio	Proteobacteria	Azovibrio	4.89809202435422	9.22304510804086	0.601523239163252	0.847491464068441	0.510526962101646	1	0	0	0	0.531071025564426
Microbiome → Measured Phenotypes (Linear)	clr	LBXPLTSI	Platelet (10³ cells/uL)	RSV_genus1081	Proteobacteria; Thauera	Proteobacteria	Thauera	4.89809202435422	9.22304510804086	0.601523239163252	0.847491464068441	0.510526962101646	1	0	0	0	0.531071025564426
Microbiome → Measured Phenotypes (Linear)	clr	LBXPLTSI	Platelet (10³ cells/uL)	RSV_genus1099	Proteobacteria; unclassified	Proteobacteria	NA	4.89809202435422	9.22304510804086	0.601523239163252	0.847491464068441	0.510526962101646	1	0	0	0	0.531071025564426
Microbiome → Measured Phenotypes (Linear)	clr	LBXPLTSI	Platelet (10³ cells/uL)	RSV_genus1102	Proteobacteria; unclassified	Proteobacteria	NA	4.89809202435422	9.22304510804086	0.601523239163252	0.847491464068441	0.510526962101646	1	0	0	0	0.531071025564426
Microbiome → Measured Phenotypes (Linear)	clr	LBXPLTSI	Platelet (10³ cells/uL)	RSV_genus1112	Proteobacteria; unclassified	Proteobacteria	NA	4.89809202435422	9.22304510804086	0.601523239163252	0.847491464068441	0.510526962101646	1	0	0	0	0.531071025564426
Microbiome → Measured Phenotypes (Linear)	clr	LBXPLTSI	Platelet (10³ cells/uL)	RSV_genus1115	Proteobacteria; Nannocystis	Proteobacteria	Nannocystis	4.89809202435422	9.22304510804086	0.601523239163252	0.847491464068441	0.510526962101646	1	0	0	0	0.531071025564426
Microbiome → Measured Phenotypes (Linear)	clr	LBXPLTSI	Platelet (10³ cells/uL)	RSV_genus112	Actinobacteria; Candidatus_Rhodoluna	Actinobacteria	Candidatus_Rhodoluna	4.89809202435422	9.22304510804086	0.601523239163252	0.847491464068441	0.510526962101646	1	0	0	0	0.531071025564426
Microbiome → Measured Phenotypes (Linear)	clr	LBXPLTSI	Platelet (10³ cells/uL)	RSV_genus1122	Proteobacteria; Sandaracinus	Proteobacteria	Sandaracinus	4.89809202435422	9.22304510804086	0.601523239163252	0.847491464068441	0.510526962101646	1	0	0	0	0.531071025564426
Microbiome → Measured Phenotypes (Linear)	clr	LBXPLTSI	Platelet (10³ cells/uL)	RSV_genus1131	Proteobacteria; Syntrophobacter	Proteobacteria	Syntrophobacter	4.89809202435422	9.22304510804086	0.601523239163252	0.847491464068441	0.510526962101646	1	0	0	0	0.531071025564426
Microbiome → Measured Phenotypes (Linear)	clr	LBXPLTSI	Platelet (10³ cells/uL)	RSV_genus1149	Proteobacteria; Ruminobacter	Proteobacteria	Ruminobacter	4.89809202435422	9.22304510804086	0.601523239163252	0.847491464068441	0.510526962101646	1	0	0	0	0.531071025564426
Microbiome → Measured Phenotypes (Linear)	clr	LBXPLTSI	Platelet (10³ cells/uL)	RSV_genus1163	Proteobacteria; Cellvibrio	Proteobacteria	Cellvibrio	4.89809202435422	9.22304510804086	0.601523239163252	0.847491464068441	0.510526962101646	1	0	0	0	0.531071025564426
Microbiome → Measured Phenotypes (Linear)	clr	LBXPLTSI	Platelet (10³ cells/uL)	RSV_genus1184	Proteobacteria; Leminorella	Proteobacteria	Leminorella	4.89809202435422	9.22304510804086	0.601523239163252	0.847491464068441	0.510526962101646	1	0	0	0	0.531071025564426
Microbiome → Measured Phenotypes (Linear)	clr	LBXPLTSI	Platelet (10³ cells/uL)	RSV_genus1189	Proteobacteria; Pectobacterium	Proteobacteria	Pectobacterium	4.89809202435422	9.22304510804086	0.601523239163252	0.847491464068441	0.510526962101646	1	0	0	0	0.531071025564426
Microbiome → Measured Phenotypes (Linear)	clr	LBXPLTSI	Platelet (10³ cells/uL)	RSV_genus1194	Proteobacteria; Serratia	Proteobacteria	Serratia	4.89809202435422	9.22304510804086	0.601523239163252	0.847491464068441	0.510526962101646	1	0	0	0	0.531071025564426
Microbiome → Measured Phenotypes (Linear)	clr	LBXPLTSI	Platelet (10³ cells/uL)	RSV_genus1195	Proteobacteria; Shimwellia	Proteobacteria	Shimwellia	4.89809202435422	9.22304510804086	0.601523239163252	0.847491464068441	0.510526962101646	1	0	0	0	0.531071025564426
Microbiome → Measured Phenotypes (Linear)	clr	LBXPLTSI	Platelet (10³ cells/uL)	RSV_genus1206	Proteobacteria; unclassified	Proteobacteria	NA	4.89809202435422	9.22304510804086	0.601523239163252	0.847491464068441	0.510526962101646	1	0	0	0	0.531071025564426
Microbiome → Measured Phenotypes (Linear)	clr	LBXPLTSI	Platelet (10³ cells/uL)	RSV_genus1207	Proteobacteria; Methylobacter	Proteobacteria	Methylobacter	4.89809202435422	9.22304510804086	0.601523239163252	0.847491464068441	0.510526962101646	1	0	0	0	0.531071025564426
Microbiome → Measured Phenotypes (Linear)	clr	LBXPLTSI	Platelet (10³ cells/uL)	RSV_genus1209	Proteobacteria; Methylomonas	Proteobacteria	Methylomonas	4.89809202435422	9.22304510804086	0.601523239163252	0.847491464068441	0.510526962101646	1	0	0	0	0.531071025564426
Microbiome → Measured Phenotypes (Linear)	clr	LBXPLTSI	Platelet (10³ cells/uL)	RSV_genus1216	Proteobacteria; Kushneria	Proteobacteria	Kushneria	4.89809202435422	9.22304510804086	0.601523239163252	0.847491464068441	0.510526962101646	1	0	0	0	0.531071025564426
Microbiome → Measured Phenotypes (Linear)	clr	LBXPLTSI	Platelet (10³ cells/uL)	RSV_genus1219	Proteobacteria; Marinospirillum	Proteobacteria	Marinospirillum	4.89809202435422	9.22304510804086	0.601523239163252	0.847491464068441	0.510526962101646	1	0	0	0	0.531071025564426
Microbiome → Measured Phenotypes (Linear)	clr	LBXPLTSI	Platelet (10³ cells/uL)	RSV_genus122	Actinobacteria; Marisediminicola	Actinobacteria	Marisediminicola	4.89809202435422	9.22304510804086	0.601523239163252	0.847491464068441	0.510526962101646	1	0	0	0	0.531071025564426
Microbiome → Measured Phenotypes (Linear)	clr	LBXPLTSI	Platelet (10³ cells/uL)	RSV_genus1221	Proteobacteria; Nitrincola	Proteobacteria	Nitrincola	4.89809202435422	9.22304510804086	0.601523239163252	0.847491464068441	0.510526962101646	1	0	0	0	0.531071025564426
Microbiome → Measured Phenotypes (Linear)	clr	LBXPLTSI	Platelet (10³ cells/uL)	RSV_genus1222	Proteobacteria; Oceanobacter	Proteobacteria	Oceanobacter	4.89809202435422	9.22304510804086	0.601523239163252	0.847491464068441	0.510526962101646	1	0	0	0	0.531071025564426
Microbiome → Measured Phenotypes (Linear)	clr	LBXPLTSI	Platelet (10³ cells/uL)	RSV_genus1224	Proteobacteria; Reinekea	Proteobacteria	Reinekea	4.89809202435422	9.22304510804086	0.601523239163252	0.847491464068441	0.510526962101646	1	0	0	0	0.531071025564426
Microbiome → Measured Phenotypes (Linear)	clr	LBXPLTSI	Platelet (10³ cells/uL)	RSV_genus1230	Proteobacteria; Bibersteinia	Proteobacteria	Bibersteinia	4.89809202435422	9.22304510804086	0.601523239163252	0.847491464068441	0.510526962101646	1	0	0	0	0.531071025564426
Microbiome → Measured Phenotypes (Linear)	clr	LBXPLTSI	Platelet (10³ cells/uL)	RSV_genus1232	Proteobacteria; Gallibacterium	Proteobacteria	Gallibacterium	4.89809202435422	9.22304510804086	0.601523239163252	0.847491464068441	0.510526962101646	1	0	0	0	0.531071025564426
Microbiome → Measured Phenotypes (Linear)	clr	LBXPLTSI	Platelet (10³ cells/uL)	RSV_genus1250	Proteobacteria; Oceanococcus	Proteobacteria	Oceanococcus	4.89809202435422	9.22304510804086	0.601523239163252	0.847491464068441	0.510526962101646	1	0	0	0	0.531071025564426
Microbiome → Measured Phenotypes (Linear)	clr	LBXPLTSI	Platelet (10³ cells/uL)	RSV_genus1251	Proteobacteria; unclassified	Proteobacteria	NA	4.89809202435422	9.22304510804086	0.601523239163252	0.847491464068441	0.510526962101646	1	0	0	0	0.531071025564426
Microbiome → Measured Phenotypes (Linear)	clr	LBXPLTSI	Platelet (10³ cells/uL)	RSV_genus1252	Proteobacteria; unclassified	Proteobacteria	NA	4.89809202435422	9.22304510804086	0.601523239163252	0.847491464068441	0.510526962101646	1	0	0	0	0.531071025564426
Microbiome → Measured Phenotypes (Linear)	clr	LBXPLTSI	Platelet (10³ cells/uL)	RSV_genus1254	Proteobacteria; Leucothrix	Proteobacteria	Leucothrix	4.89809202435422	9.22304510804086	0.601523239163252	0.847491464068441	0.510526962101646	1	0	0	0	0.531071025564426
Microbiome → Measured Phenotypes (Linear)	clr	LBXPLTSI	Platelet (10³ cells/uL)	RSV_genus1278	Proteobacteria; Pseudofulvimonas	Proteobacteria	Pseudofulvimonas	4.89809202435422	9.22304510804086	0.601523239163252	0.847491464068441	0.510526962101646	1	0	0	0	0.531071025564426
Microbiome → Measured Phenotypes (Linear)	clr	LBXPLTSI	Platelet (10³ cells/uL)	RSV_genus13	Acidobacteria; unclassified	Acidobacteria	NA	4.89809202435422	9.22304510804086	0.601523239163252	0.847491464068441	0.510526962101646	1	0	0	0	0.531071025564426
Microbiome → Measured Phenotypes (Linear)	clr	LBXPLTSI	Platelet (10³ cells/uL)	RSV_genus1301	Spirochaetae; Turneriella	Spirochaetae	Turneriella	4.89809202435422	9.22304510804086	0.601523239163252	0.847491464068441	0.510526962101646	1	0	0	0	0.531071025564426
Microbiome → Measured Phenotypes (Linear)	clr	LBXPLTSI	Platelet (10³ cells/uL)	RSV_genus1327	Thermotogae; AUTHM297	Thermotogae	AUTHM297	4.89809202435422	9.22304510804086	0.601523239163252	0.847491464068441	0.510526962101646	1	0	0	0	0.531071025564426
Microbiome → Measured Phenotypes (Linear)	clr	LBXPLTSI	Platelet (10³ cells/uL)	RSV_genus1334	Verrucomicrobia; Lentimonas	Verrucomicrobia	Lentimonas	4.89809202435422	9.22304510804086	0.601523239163252	0.847491464068441	0.510526962101646	1	0	0	0	0.531071025564426
Microbiome → Measured Phenotypes (Linear)	clr	LBXPLTSI	Platelet (10³ cells/uL)	RSV_genus1341	Verrucomicrobia; Candidatus_Methylacidiphilum	Verrucomicrobia	Candidatus_Methylacidiphilum	4.89809202435422	9.22304510804086	0.601523239163252	0.847491464068441	0.510526962101646	1	0	0	0	0.531071025564426
Microbiome → Measured Phenotypes (Linear)	clr	LBXPLTSI	Platelet (10³ cells/uL)	RSV_genus1348	Verrucomicrobia; Roseimicrobium	Verrucomicrobia	Roseimicrobium	4.89809202435422	9.22304510804086	0.601523239163252	0.847491464068441	0.510526962101646	1	0	0	0	0.531071025564426
Microbiome → Measured Phenotypes (Linear)	clr	LBXPLTSI	Platelet (10³ cells/uL)	RSV_genus14	Acidobacteria; unclassified	Acidobacteria	NA	4.89809202435422	9.22304510804086	0.601523239163252	0.847491464068441	0.510526962101646	1	0	0	0	0.531071025564426
Microbiome → Measured Phenotypes (Linear)	clr	LBXPLTSI	Platelet (10³ cells/uL)	RSV_genus140	Actinobacteria; Isoptericola	Actinobacteria	Isoptericola	4.89809202435422	9.22304510804086	0.601523239163252	0.847491464068441	0.510526962101646	1	0	0	0	0.531071025564426
Microbiome → Measured Phenotypes (Linear)	clr	LBXPLTSI	Platelet (10³ cells/uL)	RSV_genus141	Actinobacteria; unclassified	Actinobacteria	NA	4.89809202435422	9.22304510804086	0.601523239163252	0.847491464068441	0.510526962101646	1	0	0	0	0.531071025564426
Microbiome → Measured Phenotypes (Linear)	clr	LBXPLTSI	Platelet (10³ cells/uL)	RSV_genus174	Actinobacteria; Actinophytocola	Actinobacteria	Actinophytocola	-1.44638936986383	2.72294717232596	0.601445619056596	0.847491464068441	0.510526962101646	1	0	0	0	-0.531185248308844
Microbiome → Measured Phenotypes (Linear)	clr	LBXPLTSI	Platelet (10³ cells/uL)	RSV_genus182	Actinobacteria; unclassified	Actinobacteria	NA	4.89809202435422	9.22304510804086	0.601523239163252	0.847491464068441	0.510526962101646	1	0	0	0	0.531071025564426
Microbiome → Measured Phenotypes (Linear)	clr	LBXPLTSI	Platelet (10³ cells/uL)	RSV_genus202	Actinobacteria; Parvibacter	Actinobacteria	Parvibacter	4.89809202435422	9.22304510804086	0.601523239163252	0.847491464068441	0.510526962101646	1	0	0	0	0.531071025564426
Microbiome → Measured Phenotypes (Linear)	clr	LBXPLTSI	Platelet (10³ cells/uL)	RSV_genus208	Actinobacteria; Nitriliruptor	Actinobacteria	Nitriliruptor	4.89809202435422	9.22304510804086	0.601523239163252	0.847491464068441	0.510526962101646	1	0	0	0	0.531071025564426
Microbiome → Measured Phenotypes (Linear)	clr	LBXPLTSI	Platelet (10³ cells/uL)	RSV_genus217	Actinobacteria; Conexibacter	Actinobacteria	Conexibacter	4.89809202435422	9.22304510804086	0.601523239163252	0.847491464068441	0.510526962101646	1	0	0	0	0.531071025564426
Microbiome → Measured Phenotypes (Linear)	clr	LBXPLTSI	Platelet (10³ cells/uL)	RSV_genus224	Actinobacteria; unclassified	Actinobacteria	NA	4.89809202435422	9.22304510804086	0.601523239163252	0.847491464068441	0.510526962101646	1	0	0	0	0.531071025564426
Microbiome → Measured Phenotypes (Linear)	clr	LBXPLTSI	Platelet (10³ cells/uL)	RSV_genus228	Atribacteria; Candidatus_Caldatribacterium	Atribacteria	Candidatus_Caldatribacterium	4.89809202435422	9.22304510804086	0.601523239163252	0.847491464068441	0.510526962101646	1	0	0	0	0.531071025564426
Microbiome → Measured Phenotypes (Linear)	clr	LBXPLTSI	Platelet (10³ cells/uL)	RSV_genus229	Bacteroidetes; unclassified	Bacteroidetes	NA	4.89809202435422	9.22304510804086	0.601523239163252	0.847491464068441	0.510526962101646	1	0	0	0	0.531071025564426
Microbiome → Measured Phenotypes (Linear)	clr	LBXPLTSI	Platelet (10³ cells/uL)	RSV_genus237	Bacteroidetes; unclassified	Bacteroidetes	NA	4.89809202435422	9.22304510804086	0.601523239163252	0.847491464068441	0.510526962101646	1	0	0	0	0.531071025564426
Microbiome → Measured Phenotypes (Linear)	clr	LBXPLTSI	Platelet (10³ cells/uL)	RSV_genus238	Bacteroidetes; unclassified	Bacteroidetes	NA	4.89809202435422	9.22304510804086	0.601523239163252	0.847491464068441	0.510526962101646	1	0	0	0	0.531071025564426
Microbiome → Measured Phenotypes (Linear)	clr	LBXPLTSI	Platelet (10³ cells/uL)	RSV_genus247	Bacteroidetes; Microbacter	Bacteroidetes	Microbacter	4.89809202435422	9.22304510804086	0.601523239163252	0.847491464068441	0.510526962101646	1	0	0	0	0.531071025564426
Microbiome → Measured Phenotypes (Linear)	clr	LBXPLTSI	Platelet (10³ cells/uL)	RSV_genus25	Acidobacteria; unclassified	Acidobacteria	NA	4.89809202435422	9.22304510804086	0.601523239163252	0.847491464068441	0.510526962101646	1	0	0	0	0.531071025564426
Microbiome → Measured Phenotypes (Linear)	clr	LBXPLTSI	Platelet (10³ cells/uL)	RSV_genus26	Acidobacteria; unclassified	Acidobacteria	NA	4.89809202435422	9.22304510804086	0.601523239163252	0.847491464068441	0.510526962101646	1	0	0	0	0.531071025564426
Microbiome → Measured Phenotypes (Linear)	clr	LBXPLTSI	Platelet (10³ cells/uL)	RSV_genus269	Bacteroidetes; Prevotellaceae_UCG-004	Bacteroidetes	Prevotellaceae_UCG-004	4.89809202435422	9.22304510804086	0.601523239163252	0.847491464068441	0.510526962101646	1	0	0	0	0.531071025564426
Microbiome → Measured Phenotypes (Linear)	clr	LBXPLTSI	Platelet (10³ cells/uL)	RSV_genus275	Bacteroidetes; dgA-11_gut_group	Bacteroidetes	dgA-11_gut_group	4.89809202435422	9.22304510804086	0.601523239163252	0.847491464068441	0.510526962101646	1	0	0	0	0.531071025564426
Microbiome → Measured Phenotypes (Linear)	clr	LBXPLTSI	Platelet (10³ cells/uL)	RSV_genus276	Bacteroidetes; vadinBC27_wastewater-sludge_group	Bacteroidetes	vadinBC27_wastewater-sludge_group	4.89809202435422	9.22304510804086	0.601523239163252	0.847491464068441	0.510526962101646	1	0	0	0	0.531071025564426
Microbiome → Measured Phenotypes (Linear)	clr	LBXPLTSI	Platelet (10³ cells/uL)	RSV_genus279	Bacteroidetes; unclassified	Bacteroidetes	NA	4.89809202435422	9.22304510804086	0.601523239163252	0.847491464068441	0.510526962101646	1	0	0	0	0.531071025564426
Microbiome → Measured Phenotypes (Linear)	clr	LBXPLTSI	Platelet (10³ cells/uL)	RSV_genus315	Bacteroidetes; Lishizhenia	Bacteroidetes	Lishizhenia	4.89809202435422	9.22304510804086	0.601523239163252	0.847491464068441	0.510526962101646	1	0	0	0	0.531071025564426
Microbiome → Measured Phenotypes (Linear)	clr	LBXPLTSI	Platelet (10³ cells/uL)	RSV_genus329	Bacteroidetes; Imtechella	Bacteroidetes	Imtechella	4.89809202435422	9.22304510804086	0.601523239163252	0.847491464068441	0.510526962101646	1	0	0	0	0.531071025564426
Microbiome → Measured Phenotypes (Linear)	clr	LBXPLTSI	Platelet (10³ cells/uL)	RSV_genus337	Bacteroidetes; Subsaxibacter	Bacteroidetes	Subsaxibacter	4.89809202435422	9.22304510804086	0.601523239163252	0.847491464068441	0.510526962101646	1	0	0	0	0.531071025564426
Microbiome → Measured Phenotypes (Linear)	clr	LBXPLTSI	Platelet (10³ cells/uL)	RSV_genus378	Candidate_division_OP3; unclassified	Candidate_division_OP3	NA	4.89809202435422	9.22304510804086	0.601523239163252	0.847491464068441	0.510526962101646	1	0	0	0	0.531071025564426
Microbiome → Measured Phenotypes (Linear)	clr	LBXPLTSI	Platelet (10³ cells/uL)	RSV_genus399	Chloroflexi; unclassified	Chloroflexi	NA	4.89809202435422	9.22304510804086	0.601523239163252	0.847491464068441	0.510526962101646	1	0	0	0	0.531071025564426
Microbiome → Measured Phenotypes (Linear)	clr	LBXPLTSI	Platelet (10³ cells/uL)	RSV_genus408	Chloroflexi; unclassified	Chloroflexi	NA	4.89809202435422	9.22304510804086	0.601523239163252	0.847491464068441	0.510526962101646	1	0	0	0	0.531071025564426
Microbiome → Measured Phenotypes (Linear)	clr	LBXPLTSI	Platelet (10³ cells/uL)	RSV_genus414	Chloroflexi; unclassified	Chloroflexi	NA	4.89809202435422	9.22304510804086	0.601523239163252	0.847491464068441	0.510526962101646	1	0	0	0	0.531071025564426
Microbiome → Measured Phenotypes (Linear)	clr	LBXPLTSI	Platelet (10³ cells/uL)	RSV_genus42	Actinobacteria; Actinopolyspora	Actinobacteria	Actinopolyspora	4.89809202435422	9.22304510804086	0.601523239163252	0.847491464068441	0.510526962101646	1	0	0	0	0.531071025564426
Microbiome → Measured Phenotypes (Linear)	clr	LBXPLTSI	Platelet (10³ cells/uL)	RSV_genus421	Cloacimonetes; unclassified	Cloacimonetes	NA	4.89809202435422	9.22304510804086	0.601523239163252	0.847491464068441	0.510526962101646	1	0	0	0	0.531071025564426
Microbiome → Measured Phenotypes (Linear)	clr	LBXPLTSI	Platelet (10³ cells/uL)	RSV_genus425	Cyanobacteria; Merismopedia	Cyanobacteria	Merismopedia	4.89809202435422	9.22304510804086	0.601523239163252	0.847491464068441	0.510526962101646	1	0	0	0	0.531071025564426
Microbiome → Measured Phenotypes (Linear)	clr	LBXPLTSI	Platelet (10³ cells/uL)	RSV_genus435	Cyanobacteria; Oscillatoria	Cyanobacteria	Oscillatoria	4.89809202435422	9.22304510804086	0.601523239163252	0.847491464068441	0.510526962101646	1	0	0	0	0.531071025564426
Microbiome → Measured Phenotypes (Linear)	clr	LBXPLTSI	Platelet (10³ cells/uL)	RSV_genus470	Firmicutes; Paraliobacillus	Firmicutes	Paraliobacillus	4.89809202435422	9.22304510804086	0.601523239163252	0.847491464068441	0.510526962101646	1	0	0	0	0.531071025564426
Microbiome → Measured Phenotypes (Linear)	clr	LBXPLTSI	Platelet (10³ cells/uL)	RSV_genus491	Firmicutes; Macrococcus	Firmicutes	Macrococcus	4.89809202435422	9.22304510804086	0.601523239163252	0.847491464068441	0.510526962101646	1	0	0	0	0.531071025564426
Microbiome → Measured Phenotypes (Linear)	clr	LBXPLTSI	Platelet (10³ cells/uL)	RSV_genus506	Firmicutes; Alkalibacterium	Firmicutes	Alkalibacterium	4.89809202435422	9.22304510804086	0.601523239163252	0.847491464068441	0.510526962101646	1	0	0	0	0.531071025564426
Microbiome → Measured Phenotypes (Linear)	clr	LBXPLTSI	Platelet (10³ cells/uL)	RSV_genus564	Firmicutes; Gallicola	Firmicutes	Gallicola	4.89809202435422	9.22304510804086	0.601523239163252	0.847491464068441	0.510526962101646	1	0	0	0	0.531071025564426
Microbiome → Measured Phenotypes (Linear)	clr	LBXPLTSI	Platelet (10³ cells/uL)	RSV_genus575	Firmicutes; Guggenheimella	Firmicutes	Guggenheimella	4.89809202435422	9.22304510804086	0.601523239163252	0.847491464068441	0.510526962101646	1	0	0	0	0.531071025564426
Microbiome → Measured Phenotypes (Linear)	clr	LBXPLTSI	Platelet (10³ cells/uL)	RSV_genus576	Firmicutes; Anaerovorax	Firmicutes	Anaerovorax	4.89809202435422	9.22304510804086	0.601523239163252	0.847491464068441	0.510526962101646	1	0	0	0	0.531071025564426
Microbiome → Measured Phenotypes (Linear)	clr	LBXPLTSI	Platelet (10³ cells/uL)	RSV_genus586	Firmicutes; Acetitomaculum	Firmicutes	Acetitomaculum	4.89809202435422	9.22304510804086	0.601523239163252	0.847491464068441	0.510526962101646	1	0	0	0	0.531071025564426
Microbiome → Measured Phenotypes (Linear)	clr	LBXPLTSI	Platelet (10³ cells/uL)	RSV_genus611	Firmicutes; Lachnospiraceae_FE2018_group	Firmicutes	Lachnospiraceae_FE2018_group	4.89809202435422	9.22304510804086	0.601523239163252	0.847491464068441	0.510526962101646	1	0	0	0	0.531071025564426
Microbiome → Measured Phenotypes (Linear)	clr	LBXPLTSI	Platelet (10³ cells/uL)	RSV_genus612	Firmicutes; Lachnospiraceae_NC2004_group	Firmicutes	Lachnospiraceae_NC2004_group	4.89809202435422	9.22304510804086	0.601523239163252	0.847491464068441	0.510526962101646	1	0	0	0	0.531071025564426
Microbiome → Measured Phenotypes (Linear)	clr	LBXPLTSI	Platelet (10³ cells/uL)	RSV_genus617	Firmicutes; Lachnospiraceae_UCG-002	Firmicutes	Lachnospiraceae_UCG-002	4.89809202435422	9.22304510804086	0.601523239163252	0.847491464068441	0.510526962101646	1	0	0	0	0.531071025564426
Microbiome → Measured Phenotypes (Linear)	clr	LBXPLTSI	Platelet (10³ cells/uL)	RSV_genus643	Firmicutes; Pelotomaculum	Firmicutes	Pelotomaculum	4.89809202435422	9.22304510804086	0.601523239163252	0.847491464068441	0.510526962101646	1	0	0	0	0.531071025564426
Microbiome → Measured Phenotypes (Linear)	clr	LBXPLTSI	Platelet (10³ cells/uL)	RSV_genus679	Firmicutes; Ruminococcaceae_UCG-009	Firmicutes	Ruminococcaceae_UCG-009	4.89809202435422	9.22304510804086	0.601523239163252	0.847491464068441	0.510526962101646	1	0	0	0	0.531071025564426
Microbiome → Measured Phenotypes (Linear)	clr	LBXPLTSI	Platelet (10³ cells/uL)	RSV_genus701	Firmicutes; Coprobacillus	Firmicutes	Coprobacillus	4.89809202435422	9.22304510804086	0.601523239163252	0.847491464068441	0.510526962101646	1	0	0	0	0.531071025564426
Microbiome → Measured Phenotypes (Linear)	clr	LBXPLTSI	Platelet (10³ cells/uL)	RSV_genus718	Firmicutes; [Anaerorhabdus]_furcosa_group	Firmicutes	[Anaerorhabdus]_furcosa_group	4.89809202435422	9.22304510804086	0.601523239163252	0.847491464068441	0.510526962101646	1	0	0	0	0.531071025564426
Microbiome → Measured Phenotypes (Linear)	clr	LBXPLTSI	Platelet (10³ cells/uL)	RSV_genus76	Actinobacteria; Candidatus_Planktophila	Actinobacteria	Candidatus_Planktophila	4.89809202435422	9.22304510804086	0.601523239163252	0.847491464068441	0.510526962101646	1	0	0	0	0.531071025564426
Microbiome → Measured Phenotypes (Linear)	clr	LBXPLTSI	Platelet (10³ cells/uL)	RSV_genus760	Latescibacteria; unclassified	Latescibacteria	NA	4.89809202435422	9.22304510804086	0.601523239163252	0.847491464068441	0.510526962101646	1	0	0	0	0.531071025564426
Microbiome → Measured Phenotypes (Linear)	clr	LBXPLTSI	Platelet (10³ cells/uL)	RSV_genus763	Lentisphaerae; unclassified	Lentisphaerae	NA	4.89809202435422	9.22304510804086	0.601523239163252	0.847491464068441	0.510526962101646	1	0	0	0	0.531071025564426
Microbiome → Measured Phenotypes (Linear)	clr	LBXPLTSI	Platelet (10³ cells/uL)	RSV_genus765	Microgenomates; unclassified	Microgenomates	NA	4.89809202435422	9.22304510804086	0.601523239163252	0.847491464068441	0.510526962101646	1	0	0	0	0.531071025564426
Microbiome → Measured Phenotypes (Linear)	clr	LBXPLTSI	Platelet (10³ cells/uL)	RSV_genus767	Nitrospirae; unclassified	Nitrospirae	NA	4.89809202435422	9.22304510804086	0.601523239163252	0.847491464068441	0.510526962101646	1	0	0	0	0.531071025564426
Microbiome → Measured Phenotypes (Linear)	clr	LBXPLTSI	Platelet (10³ cells/uL)	RSV_genus769	Omnitrophica; unclassified	Omnitrophica	NA	4.89809202435422	9.22304510804086	0.601523239163252	0.847491464068441	0.510526962101646	1	0	0	0	0.531071025564426
Microbiome → Measured Phenotypes (Linear)	clr	LBXPLTSI	Platelet (10³ cells/uL)	RSV_genus775	Planctomycetes; unclassified	Planctomycetes	NA	4.89809202435422	9.22304510804086	0.601523239163252	0.847491464068441	0.510526962101646	1	0	0	0	0.531071025564426
Microbiome → Measured Phenotypes (Linear)	clr	LBXPLTSI	Platelet (10³ cells/uL)	RSV_genus776	Planctomycetes; AKYG587	Planctomycetes	AKYG587	4.89809202435422	9.22304510804086	0.601523239163252	0.847491464068441	0.510526962101646	1	0	0	0	0.531071025564426
Microbiome → Measured Phenotypes (Linear)	clr	LBXPLTSI	Platelet (10³ cells/uL)	RSV_genus78	Actinobacteria; Sporichthya	Actinobacteria	Sporichthya	4.89809202435422	9.22304510804086	0.601523239163252	0.847491464068441	0.510526962101646	1	0	0	0	0.531071025564426
Microbiome → Measured Phenotypes (Linear)	clr	LBXPLTSI	Platelet (10³ cells/uL)	RSV_genus800	Proteobacteria; Hyphomonas	Proteobacteria	Hyphomonas	4.89809202435422	9.22304510804086	0.601523239163252	0.847491464068441	0.510526962101646	1	0	0	0	0.531071025564426
Microbiome → Measured Phenotypes (Linear)	clr	LBXPLTSI	Platelet (10³ cells/uL)	RSV_genus805	Proteobacteria; unclassified	Proteobacteria	NA	4.89809202435422	9.22304510804086	0.601523239163252	0.847491464068441	0.510526962101646	1	0	0	0	0.531071025564426
Microbiome → Measured Phenotypes (Linear)	clr	LBXPLTSI	Platelet (10³ cells/uL)	RSV_genus809	Proteobacteria; Martelella	Proteobacteria	Martelella	4.89809202435422	9.22304510804086	0.601523239163252	0.847491464068441	0.510526962101646	1	0	0	0	0.531071025564426
Microbiome → Measured Phenotypes (Linear)	clr	LBXPLTSI	Platelet (10³ cells/uL)	RSV_genus830	Proteobacteria; unclassified	Proteobacteria	NA	4.89809202435422	9.22304510804086	0.601523239163252	0.847491464068441	0.510526962101646	1	0	0	0	0.531071025564426
Microbiome → Measured Phenotypes (Linear)	clr	LBXPLTSI	Platelet (10³ cells/uL)	RSV_genus845	Proteobacteria; Meganema	Proteobacteria	Meganema	4.83135627507491	9.09276803871346	0.601340098719455	0.847491464068441	0.510526962101646	1	0	0	0	0.531340539482024
Microbiome → Measured Phenotypes (Linear)	clr	LBXPLTSI	Platelet (10³ cells/uL)	RSV_genus868	Proteobacteria; Bauldia	Proteobacteria	Bauldia	4.89809202435422	9.22304510804086	0.601523239163252	0.847491464068441	0.510526962101646	1	0	0	0	0.531071025564426
Microbiome → Measured Phenotypes (Linear)	clr	LBXPLTSI	Platelet (10³ cells/uL)	RSV_genus896	Proteobacteria; Profundibacterium	Proteobacteria	Profundibacterium	4.89809202435422	9.22304510804086	0.601523239163252	0.847491464068441	0.510526962101646	1	0	0	0	0.531071025564426
Microbiome → Measured Phenotypes (Linear)	clr	LBXPLTSI	Platelet (10³ cells/uL)	RSV_genus899	Proteobacteria; Ruegeria	Proteobacteria	Ruegeria	4.89809202435422	9.22304510804086	0.601523239163252	0.847491464068441	0.510526962101646	1	0	0	0	0.531071025564426
Microbiome → Measured Phenotypes (Linear)	clr	LBXPLTSI	Platelet (10³ cells/uL)	RSV_genus905	Proteobacteria; Acidisoma	Proteobacteria	Acidisoma	4.87759360435924	9.14679766422577	0.600038628543362	0.847491464068441	0.510526962101646	1	0	0	0	0.533256969642621
Microbiome → Measured Phenotypes (Linear)	clr	LBXPLTSI	Platelet (10³ cells/uL)	RSV_genus910	Proteobacteria; Gluconacetobacter	Proteobacteria	Gluconacetobacter	4.89809202435422	9.22304510804086	0.601523239163252	0.847491464068441	0.510526962101646	1	0	0	0	0.531071025564426
Microbiome → Measured Phenotypes (Linear)	clr	LBXPLTSI	Platelet (10³ cells/uL)	RSV_genus916	Proteobacteria; Saccharibacter	Proteobacteria	Saccharibacter	4.89809202435422	9.22304510804086	0.601523239163252	0.847491464068441	0.510526962101646	1	0	0	0	0.531071025564426
Microbiome → Measured Phenotypes (Linear)	clr	LBXPLTSI	Platelet (10³ cells/uL)	RSV_genus922	Proteobacteria; unclassified	Proteobacteria	NA	4.89809202435422	9.22304510804086	0.601523239163252	0.847491464068441	0.510526962101646	1	0	0	0	0.531071025564426
Microbiome → Measured Phenotypes (Linear)	clr	LBXPLTSI	Platelet (10³ cells/uL)	RSV_genus935	Proteobacteria; Candidatus_Alysiosphaera	Proteobacteria	Candidatus_Alysiosphaera	4.89809202435422	9.22304510804086	0.601523239163252	0.847491464068441	0.510526962101646	1	0	0	0	0.531071025564426
Microbiome → Measured Phenotypes (Linear)	clr	LBXPLTSI	Platelet (10³ cells/uL)	RSV_genus936	Proteobacteria; Geminicoccus	Proteobacteria	Geminicoccus	4.89809202435422	9.22304510804086	0.601523239163252	0.847491464068441	0.510526962101646	1	0	0	0	0.531071025564426
Microbiome → Measured Phenotypes (Linear)	clr	LBXPLTSI	Platelet (10³ cells/uL)	RSV_genus939	Proteobacteria; unclassified	Proteobacteria	NA	4.89809202435422	9.22304510804086	0.601523239163252	0.847491464068441	0.510526962101646	1	0	0	0	0.531071025564426
Microbiome → Measured Phenotypes (Linear)	clr	LBXPLTSI	Platelet (10³ cells/uL)	RSV_genus981	Proteobacteria; GKS98_freshwater_group	Proteobacteria	GKS98_freshwater_group	4.89809202435422	9.22304510804086	0.601523239163252	0.847491464068441	0.510526962101646	1	0	0	0	0.531071025564426
Microbiome → Measured Phenotypes (Linear)	clr	LBXPLTSI	Platelet (10³ cells/uL)	RSV_genus995	Proteobacteria; unclassified	Proteobacteria	NA	4.89809202435422	9.22304510804086	0.601523239163252	0.847491464068441	0.510526962101646	1	0	0	0	0.531071025564426
Microbiome → Measured Phenotypes (Linear)	clr	LBXPLTSI	Platelet (10³ cells/uL)	RSV_genus996	Proteobacteria; Pandoraea	Proteobacteria	Pandoraea	4.89809202435422	9.22304510804086	0.601523239163252	0.847491464068441	0.510526962101646	1	0	0	0	0.531071025564426
Microbiome → Measured Phenotypes (Linear)	clr	LBXPLTSI	Platelet (10³ cells/uL)	RSV_genus320	Bacteroidetes; Chryseobacterium	Bacteroidetes	Chryseobacterium	-0.890373711256805	1.67829746565874	0.601896404636972	0.847670379729361	0.510634740495547	1	0	0	0	-0.530521989978295
Microbiome → Measured Phenotypes (Linear)	clr	LBXPLTSI	Platelet (10³ cells/uL)	RSV_genus249	Bacteroidetes; Odoribacter	Bacteroidetes	Odoribacter	0.667865621445087	1.26087310179691	0.60246547398717	0.847949806613479	0.510803066625456	1	0	0	0	0.52968504165351
Microbiome → Measured Phenotypes (Linear)	clr	LBXPLTSI	Platelet (10³ cells/uL)	RSV_genus1264	Proteobacteria; Nevskia	Proteobacteria	Nevskia	4.7727304388799	9.02159970126813	0.602908511498792	0.848148694968431	0.510922876525563	1	0	0	0	0.529033718732723
Microbiome → Measured Phenotypes (Linear)	clr	LBXPLTSI	Platelet (10³ cells/uL)	RSV_genus1103	Proteobacteria; unclassified	Proteobacteria	NA	4.65837749092734	8.83649754591223	0.604173943481139	0.848961109005849	0.511412272924319	1	0	0	0	0.527174648860997
Microbiome → Measured Phenotypes (Linear)	clr	LBXPLTSI	Platelet (10³ cells/uL)	RSV_genus546	Firmicutes; Clostridium_sensu_stricto_7	Firmicutes	Clostridium_sensu_stricto_7	4.71328633390031	8.94263213465291	0.604253346918482	0.849002096746727	0.511436963847734	1	0	0	0	0.527058058850058
