## Supplementary material for "The Oral Microbiome Is a Population-Scale Readout of the Exposome, Age, and Systemic Health": N/A: Table_S2 CLR association results.csv (part 214 of 233)

analysis_type	transformation	host_variable_name	host_variable_description	otu_name	otu_taxonomy_annotation	Phylum	Genus	estimate	std.error	p.value	p.value.fdr	q.value	n_fdr_sig_0.05_per_host_variable	n_fdr_sig_0.05_prev_0.01_per_host_variable	n_pass_all_filters_per_host_variable	n_pass_all_filters_per_host_variable_n_annotated	statistic
Microbiome → Measured Phenotypes (Linear)	clr	LBXPLTSI	Platelet (10³ cells/uL)	RSV_genus520	Firmicutes; unclassified	Firmicutes	NA	4.23900994339094	8.0514308213614	0.604639268464099	0.849245057382364	0.511583322791134	1	0	0	0	0.526491506595864
Microbiome → Measured Phenotypes (Linear)	clr	LBXPLTSI	Platelet (10³ cells/uL)	RSV_genus324	Bacteroidetes; Empedobacter	Bacteroidetes	Empedobacter	2.4570805919971	4.67061259311138	0.604924799035149	0.849381886829401	0.511665748543939	1	0	0	0	0.526072446175692
Microbiome → Measured Phenotypes (Linear)	clr	LBXPLTSI	Platelet (10³ cells/uL)	RSV_genus573	Firmicutes; Acidaminobacter	Firmicutes	Acidaminobacter	4.79382930770531	9.11740302276078	0.605118032699783	0.849467872534824	0.511717546140535	1	0	0	0	0.525788900165754
Microbiome → Measured Phenotypes (Linear)	clr	LBXPLTSI	Platelet (10³ cells/uL)	RSV_genus781	Planctomycetes; unclassified	Planctomycetes	NA	4.7844013894857	9.11426310140766	0.605699711759325	0.849789965488856	0.511911574215516	1	0	0	0	0.524935624114995
Microbiome → Measured Phenotypes (Linear)	clr	LBXPLTSI	Platelet (10³ cells/uL)	RSV_genus1129	Proteobacteria; unclassified	Proteobacteria	NA	4.55378603001141	8.67755577620605	0.605807534530535	0.849854727885101	0.51195058693814	1	0	0	0	0.524777500422175
Microbiome → Measured Phenotypes (Linear)	clr	LBXPLTSI	Platelet (10³ cells/uL)	RSV_genus690	Firmicutes; unclassified	Firmicutes	NA	4.30333485305394	8.20544489671391	0.606031774219343	0.849956638044446	0.512011977390154	1	0	0	0	0.524448693181441
Microbiome → Measured Phenotypes (Linear)	clr	LBXPLTSI	Platelet (10³ cells/uL)	RSV_genus225	Actinobacteria; unclassified	Actinobacteria	NA	4.70304268223199	8.97914421885683	0.606491996286058	0.850235902815957	0.512180205863792	1	0	0	0	0.523774044341026
Microbiome → Measured Phenotypes (Linear)	clr	LBXPLTSI	Platelet (10³ cells/uL)	RSV_genus368	Bacteroidetes; unclassified	Bacteroidetes	NA	4.46490171548895	8.52529462631351	0.606526116507995	0.850237881736047	0.512181397960828	1	0	0	0	0.523724036669411
Microbiome → Measured Phenotypes (Linear)	clr	LBXPLTSI	Platelet (10³ cells/uL)	RSV_genus557	Firmicutes; Anaerofustis	Firmicutes	Anaerofustis	4.76907668910944	9.10880149406598	0.606632608088971	0.850295922887614	0.512216361820693	1	0	0	0	0.523567967994067
Microbiome → Measured Phenotypes (Linear)	clr	LBXPLTSI	Platelet (10³ cells/uL)	RSV_genus221	Actinobacteria; Patulibacter	Actinobacteria	Patulibacter	1.30671973749987	2.49625769708278	0.606698442824384	0.85033328407557	0.51223886811674	1	0	0	0	0.523471490554423
Microbiome → Measured Phenotypes (Linear)	clr	LBXPLTSI	Platelet (10³ cells/uL)	RSV_genus1140	Proteobacteria; unclassified	Proteobacteria	NA	4.58648064859868	8.84307161186946	0.609991272262895	0.852043145275032	0.513268884678306	1	0	0	0	0.51865243773923
Microbiome → Measured Phenotypes (Linear)	clr	LBXPLTSI	Platelet (10³ cells/uL)	RSV_genus794	Proteobacteria; Asticcacaulis	Proteobacteria	Asticcacaulis	4.71490108449853	9.11048080690059	0.610762917477977	0.852493162725114	0.513539974183538	1	0	0	0	0.517524945656798
Microbiome → Measured Phenotypes (Linear)	clr	LBXPLTSI	Platelet (10³ cells/uL)	RSV_genus1100	Proteobacteria; unclassified	Proteobacteria	NA	4.46660153465012	8.64303348947734	0.611268674513459	0.852741925458796	0.513689828297822	1	0	0	0	0.51678632740323
Microbiome → Measured Phenotypes (Linear)	clr	LBXPLTSI	Platelet (10³ cells/uL)	RSV_genus12	Acidobacteria; unclassified	Acidobacteria	NA	4.57516864280741	8.85718682492697	0.611431405289879	0.852882731394563	0.513774649478543	1	0	0	0	0.516548734179504
Microbiome → Measured Phenotypes (Linear)	clr	LBXPLTSI	Platelet (10³ cells/uL)	RSV_genus686	Firmicutes; Saccharofermentans	Firmicutes	Saccharofermentans	4.2638299106747	8.27078193104072	0.612129906786298	0.853350414625458	0.514056380810619	1	0	0	0	0.515529238495856
Microbiome → Measured Phenotypes (Linear)	clr	LBXPLTSI	Platelet (10³ cells/uL)	RSV_genus471	Firmicutes; Paucisalibacillus	Firmicutes	Paucisalibacillus	4.68386215277697	9.15746851541858	0.614907965857612	0.854971851105038	0.515033130518735	1	0	0	0	0.511480017091042
Microbiome → Measured Phenotypes (Linear)	clr	LBXPLTSI	Platelet (10³ cells/uL)	RSV_genus657	Firmicutes; Ethanoligenens	Firmicutes	Ethanoligenens	2.78293321556017	5.44829017543927	0.615381829066175	0.855210478409532	0.515176879073149	1	0	0	0	0.510790197648713
Microbiome → Measured Phenotypes (Linear)	clr	LBXPLTSI	Platelet (10³ cells/uL)	RSV_genus1089	Proteobacteria; OM27_clade	Proteobacteria	OM27_clade	4.61404941588208	9.03839357468707	0.615585068410954	0.85537089764364	0.515273515260916	1	0	0	0	0.510494412281867
Microbiome → Measured Phenotypes (Linear)	clr	LBXPLTSI	Platelet (10³ cells/uL)	RSV_genus1269	Proteobacteria; Dokdonella	Proteobacteria	Dokdonella	3.19131646926019	6.26484315360145	0.616336746393352	0.855797696865294	0.515530618157282	1	0	0	0	0.509400856656022
Microbiome → Measured Phenotypes (Linear)	clr	LBXPLTSI	Platelet (10³ cells/uL)	RSV_genus316	Bacteroidetes; Owenweeksia	Bacteroidetes	Owenweeksia	4.56656188131227	8.96592915230022	0.616389669855226	0.855797696865294	0.515530618157282	1	0	0	0	0.509323886430746
Microbiome → Measured Phenotypes (Linear)	clr	LBXPLTSI	Platelet (10³ cells/uL)	RSV_genus875	Proteobacteria; Parvibaculum	Proteobacteria	Parvibaculum	4.54601177210874	8.92593319507796	0.616403475353897	0.855797696865294	0.515530618157282	1	0	0	0	0.509303808661211
Microbiome → Measured Phenotypes (Linear)	clr	LBXPLTSI	Platelet (10³ cells/uL)	RSV_genus738	Firmicutes; Sporomusa	Firmicutes	Sporomusa	6.69409001544819	13.1542150397613	0.61668587229955	0.855952169983396	0.515623672418068	1	0	0	0	0.50889315669646
Microbiome → Measured Phenotypes (Linear)	clr	LBXPLTSI	Platelet (10³ cells/uL)	RSV_genus504	Firmicutes; Ignavigranum	Firmicutes	Ignavigranum	4.36329549193666	8.57768149739452	0.616832442445174	0.856077124340061	0.515698944642998	1	0	0	0	0.50868005454178
Microbiome → Measured Phenotypes (Linear)	clr	LBXPLTSI	Platelet (10³ cells/uL)	RSV_genus1261	Proteobacteria; Vibrio	Proteobacteria	Vibrio	1.84353412831259	3.62913953931265	0.617313325843951	0.85631396837	0.515841618956809	1	0	0	0	0.507981054005367
Microbiome → Measured Phenotypes (Linear)	clr	LBXPLTSI	Platelet (10³ cells/uL)	RSV_genus341	Bacteroidetes; unclassified	Bacteroidetes	NA	4.55173783306001	8.97309814441507	0.61780618637977	0.856571206860511	0.515996578848046	1	0	0	0	0.507264911160372
Microbiome → Measured Phenotypes (Linear)	clr	LBXPLTSI	Platelet (10³ cells/uL)	RSV_genus117	Actinobacteria; Gryllotalpicola	Actinobacteria	Gryllotalpicola	4.63214804494429	9.14530944202283	0.618329139951607	0.856703033342581	0.516075990825947	1	0	0	0	0.506505337442111
Microbiome → Measured Phenotypes (Linear)	clr	LBXPLTSI	Platelet (10³ cells/uL)	RSV_genus633	Firmicutes; Tyzzerella	Firmicutes	Tyzzerella	1.93505860307665	3.82868153818116	0.619082789222331	0.857166344884032	0.516355088662081	1	0	0	0	0.505411218922091
Microbiome → Measured Phenotypes (Linear)	clr	LBXPLTSI	Platelet (10³ cells/uL)	RSV_genus1130	Proteobacteria; Desulfovirga	Proteobacteria	Desulfovirga	4.49789057406256	8.91326929050148	0.619622139695258	0.857468148381829	0.516536894414014	1	0	0	0	0.504628596698608
Microbiome → Measured Phenotypes (Linear)	clr	LBXPLTSI	Platelet (10³ cells/uL)	RSV_genus95	Actinobacteria; Dermabacter	Actinobacteria	Dermabacter	2.54352172933688	5.04378834042456	0.619856961865972	0.857564068925802	0.516594676735128	1	0	0	0	0.504287959300603
Microbiome → Measured Phenotypes (Linear)	clr	LBXPLTSI	Platelet (10³ cells/uL)	RSV_genus1147	Proteobacteria; Anaerobiospirillum	Proteobacteria	Anaerobiospirillum	4.11700738571571	8.16833582059052	0.620041478591802	0.857606506304167	0.516620240916922	1	0	0	0	0.504020338553867
Microbiome → Measured Phenotypes (Linear)	clr	LBXPLTSI	Platelet (10³ cells/uL)	RSV_genus1127	Proteobacteria; unclassified	Proteobacteria	NA	4.5527835126478	9.082307751969	0.621932022848667	0.857777229574442	0.516723084233024	1	0	0	0	0.501280471547639
Microbiome → Measured Phenotypes (Linear)	clr	LBXPLTSI	Platelet (10³ cells/uL)	RSV_genus171	Actinobacteria; Propioniciclava	Actinobacteria	Propioniciclava	4.49066540487887	8.94731520838631	0.621503693887776	0.857777229574442	0.516723084233024	1	0	0	0	0.501900883146463
Microbiome → Measured Phenotypes (Linear)	clr	LBXPLTSI	Platelet (10³ cells/uL)	RSV_genus209	Actinobacteria; Rubrobacter	Actinobacteria	Rubrobacter	2.42580100739318	4.84050478459009	0.622024680322297	0.857777229574442	0.516723084233024	1	0	0	0	0.501146288526727
Microbiome → Measured Phenotypes (Linear)	clr	LBXPLTSI	Platelet (10³ cells/uL)	RSV_genus230	Bacteroidetes; unclassified	Bacteroidetes	NA	4.3089458972842	8.61421889110022	0.622669193396723	0.857777229574442	0.516723084233024	1	0	0	0	0.500213188422225
Microbiome → Measured Phenotypes (Linear)	clr	LBXPLTSI	Platelet (10³ cells/uL)	RSV_genus282	Bacteroidetes; unclassified	Bacteroidetes	NA	3.42161181115018	6.82033081103173	0.621657363959217	0.857777229574442	0.516723084233024	1	0	0	0	0.501678277190866
Microbiome → Measured Phenotypes (Linear)	clr	LBXPLTSI	Platelet (10³ cells/uL)	RSV_genus396	Chloroflexi; unclassified	Chloroflexi	NA	0.953548775354765	1.89436578307047	0.62049657674073	0.857777229574442	0.516723084233024	1	0	0	0	0.503360430111451
Microbiome → Measured Phenotypes (Linear)	clr	LBXPLTSI	Platelet (10³ cells/uL)	RSV_genus416	Chloroflexi; unclassified	Chloroflexi	NA	2.94715150263039	5.88875143572142	0.622490829846483	0.857777229574442	0.516723084233024	1	0	0	0	0.500471370680182
Microbiome → Measured Phenotypes (Linear)	clr	LBXPLTSI	Platelet (10³ cells/uL)	RSV_genus64	Actinobacteria; Tsukamurella	Actinobacteria	Tsukamurella	4.40053005990024	8.76946550596905	0.621572367864128	0.857777229574442	0.516723084233024	1	0	0	0	0.501801399059608
Microbiome → Measured Phenotypes (Linear)	clr	LBXPLTSI	Platelet (10³ cells/uL)	RSV_genus559	Firmicutes; unclassified	Firmicutes	NA	4.52182053758109	9.06279947015535	0.623547029389611	0.858002434020982	0.516858746887833	1	0	0	0	0.49894302003171
Microbiome → Measured Phenotypes (Linear)	clr	LBXPLTSI	Platelet (10³ cells/uL)	RSV_genus637	Firmicutes; [Eubacterium]_ruminantium_group	Firmicutes	[Eubacterium]_ruminantium_group	-2.45956254376003	4.93334759313628	0.623812868584926	0.85813733427015	0.516940010496158	1	0	0	0	-0.498558534002752
Microbiome → Measured Phenotypes (Linear)	clr	LBXPLTSI	Platelet (10³ cells/uL)	RSV_genus682	Firmicutes; Ruminococcaceae_UCG-013	Firmicutes	Ruminococcaceae_UCG-013	2.1644176250564	4.34451236139767	0.624063746339479	0.858246043643407	0.517005496779423	1	0	0	0	0.498195757086091
Microbiome → Measured Phenotypes (Linear)	clr	LBXPLTSI	Platelet (10³ cells/uL)	RSV_genus290	Bacteroidetes; Flectobacillus	Bacteroidetes	Flectobacillus	4.5371002004076	9.12701632496393	0.624817222894367	0.858742572792404	0.517304604828034	1	0	0	0	0.497106616101679
Microbiome → Measured Phenotypes (Linear)	clr	LBXPLTSI	Platelet (10³ cells/uL)	RSV_genus1155	Proteobacteria; Moritella	Proteobacteria	Moritella	4.09982316381083	8.26575689224215	0.625582574359026	0.859162668809823	0.517557669729166	1	0	0	0	0.496000937029582
Microbiome → Measured Phenotypes (Linear)	clr	LBXPLTSI	Platelet (10³ cells/uL)	RSV_genus801	Proteobacteria; Robiginitomaculum	Proteobacteria	Robiginitomaculum	4.24754436823847	8.57044386171888	0.625857593621565	0.859294569913284	0.517637126658826	1	0	0	0	0.495603779310747
Microbiome → Measured Phenotypes (Linear)	clr	LBXPLTSI	Platelet (10³ cells/uL)	RSV_genus1029	Proteobacteria; Tepidicella	Proteobacteria	Tepidicella	3.46524933814064	7.00570644273627	0.626530485611609	0.859694546613372	0.517878071728204	1	0	0	0	0.494632392388282
Microbiome → Measured Phenotypes (Linear)	clr	LBXPLTSI	Platelet (10³ cells/uL)	RSV_genus60	Actinobacteria; unclassified	Actinobacteria	NA	4.49638846587804	9.09528466557636	0.62671591835101	0.859824960120895	0.517956632533399	1	0	0	0	0.494364786942389
Microbiome → Measured Phenotypes (Linear)	clr	LBXPLTSI	Platelet (10³ cells/uL)	RSV_genus252	Bacteroidetes; Petrimonas	Bacteroidetes	Petrimonas	4.5408675816266	9.21426061296098	0.627794703759335	0.860389586785131	0.518296762372854	1	0	0	0	0.492808676937064
Microbiome → Measured Phenotypes (Linear)	clr	LBXPLTSI	Platelet (10³ cells/uL)	RSV_genus535	Firmicutes; Christensenellaceae_R-7_group	Firmicutes	Christensenellaceae_R-7_group	-0.455155261456396	0.924163136687757	0.628005108506653	0.860513617432073	0.518371478157113	1	0	0	0	-0.492505320097156
Microbiome → Measured Phenotypes (Linear)	clr	LBXPLTSI	Platelet (10³ cells/uL)	RSV_genus1141	Proteobacteria; unclassified	Proteobacteria	NA	4.40764469354537	8.9580339863862	0.628333051370807	0.860706615445313	0.518487739728549	1	0	0	0	0.492032593339543
Microbiome → Measured Phenotypes (Linear)	clr	LBXPLTSI	Platelet (10³ cells/uL)	RSV_genus362	Bacteroidetes; Haliscomenobacter	Bacteroidetes	Haliscomenobacter	2.73744355875079	5.56571173852567	0.628466195248818	0.860764134697414	0.518522389197344	1	0	0	0	0.491840700229281
Microbiome → Measured Phenotypes (Linear)	clr	LBXPLTSI	Platelet (10³ cells/uL)	RSV_genus1068	Proteobacteria; Gallionella	Proteobacteria	Gallionella	4.38722341683986	8.95368633155193	0.62975044643602	0.861405199846085	0.518908565408829	1	0	0	0	0.489990742849646
Microbiome → Measured Phenotypes (Linear)	clr	LBXPLTSI	Platelet (10³ cells/uL)	RSV_genus544	Firmicutes; Clostridium_sensu_stricto_3	Firmicutes	Clostridium_sensu_stricto_3	4.40790723835957	9.00604321552134	0.63013382340652	0.861621310502905	0.519038749985054	1	0	0	0	0.489438828226232
Microbiome → Measured Phenotypes (Linear)	clr	LBXPLTSI	Platelet (10³ cells/uL)	RSV_genus1248	Proteobacteria; Pseudomonas	Proteobacteria	Pseudomonas	-0.298031984611176	0.608964188158123	0.630155196085515	0.86162667901157	0.519041983962664	1	0	0	0	-0.489408064393089
Microbiome → Measured Phenotypes (Linear)	clr	LBXPLTSI	Platelet (10³ cells/uL)	RSV_genus1007	Proteobacteria; Curvibacter	Proteobacteria	Curvibacter	0.542937053243761	1.15882588830364	0.644740867307924	0.861968047541492	0.519247623601442	1	0	0	0	0.46852340694472
Microbiome → Measured Phenotypes (Linear)	clr	LBXPLTSI	Platelet (10³ cells/uL)	RSV_genus1009	Proteobacteria; Diaphorobacter	Proteobacteria	Diaphorobacter	3.54935875781335	7.38605537536727	0.63632400725707	0.861968047541492	0.519247623601442	1	0	0	0	0.480548625407085
Microbiome → Measured Phenotypes (Linear)	clr	LBXPLTSI	Platelet (10³ cells/uL)	RSV_genus1071	Proteobacteria; 12up	Proteobacteria	12up	3.43047243035029	7.18757506760226	0.638608180541102	0.861968047541492	0.519247623601442	1	0	0	0	0.477278135961741
Microbiome → Measured Phenotypes (Linear)	clr	LBXPLTSI	Platelet (10³ cells/uL)	RSV_genus1120	Proteobacteria; Sorangium	Proteobacteria	Sorangium	1.8398289390656	4.00249419735312	0.650968925722766	0.861968047541492	0.519247623601442	1	0	0	0	0.459670607463289
Microbiome → Measured Phenotypes (Linear)	clr	LBXPLTSI	Platelet (10³ cells/uL)	RSV_genus1145	Proteobacteria; Tolumonas	Proteobacteria	Tolumonas	2.46198341917406	5.14282106199301	0.63759904997946	0.861968047541492	0.519247623601442	1	0	0	0	0.478722356756462
Microbiome → Measured Phenotypes (Linear)	clr	LBXPLTSI	Platelet (10³ cells/uL)	RSV_genus1157	Proteobacteria; unclassified	Proteobacteria	NA	4.15305790857804	9.08530067432301	0.652769379132273	0.861968047541492	0.519247623601442	1	0	0	0	0.457118378075859
Microbiome → Measured Phenotypes (Linear)	clr	LBXPLTSI	Platelet (10³ cells/uL)	RSV_genus1162	Proteobacteria; unclassified	Proteobacteria	NA	0.726845128760509	1.53605423606395	0.6414688024343	0.861968047541492	0.519247623601442	1	0	0	0	0.473189755736105
Microbiome → Measured Phenotypes (Linear)	clr	LBXPLTSI	Platelet (10³ cells/uL)	RSV_genus1196	Proteobacteria; Tatumella	Proteobacteria	Tatumella	3.8378609826608	7.9841782147771	0.636230040807247	0.861968047541492	0.519247623601442	1	0	0	0	0.480683281287195
Microbiome → Measured Phenotypes (Linear)	clr	LBXPLTSI	Platelet (10³ cells/uL)	RSV_genus1237	Proteobacteria; Pasteurella	Proteobacteria	Pasteurella	2.03497843820647	4.44028039546342	0.651935867532493	0.861968047541492	0.519247623601442	1	0	0	0	0.458299534481107
Microbiome → Measured Phenotypes (Linear)	clr	LBXPLTSI	Platelet (10³ cells/uL)	RSV_genus126	Actinobacteria; Pseudoclavibacter	Actinobacteria	Pseudoclavibacter	4.04958353217527	8.62916253551323	0.644202502957109	0.861968047541492	0.519247623601442	1	0	0	0	0.469290445684532
Microbiome → Measured Phenotypes (Linear)	clr	LBXPLTSI	Platelet (10³ cells/uL)	RSV_genus1267	Proteobacteria; Arenimonas	Proteobacteria	Arenimonas	1.50476998005003	3.0847308691809	0.631264214014017	0.861968047541492	0.519247623601442	1	0	0	0	0.487812403695884
Microbiome → Measured Phenotypes (Linear)	clr	LBXPLTSI	Platelet (10³ cells/uL)	RSV_genus1288	Proteobacteria; Candidatus_Competibacter	Proteobacteria	Candidatus_Competibacter	4.18045457215952	9.10601804517393	0.65138042919034	0.861968047541492	0.519247623601442	1	0	0	0	0.459087007232004
Microbiome → Measured Phenotypes (Linear)	clr	LBXPLTSI	Platelet (10³ cells/uL)	RSV_genus21	Acidobacteria; unclassified	Acidobacteria	NA	-1.72525153442736	3.61721060852479	0.638833129653324	0.861968047541492	0.519247623601442	1	0	0	0	-0.47695634043575
Microbiome → Measured Phenotypes (Linear)	clr	LBXPLTSI	Platelet (10³ cells/uL)	RSV_genus210	Actinobacteria; unclassified	Actinobacteria	NA	-4.43887043544165	9.6700709879816	0.651419337345933	0.861968047541492	0.519247623601442	1	0	0	0	-0.459031835542725
Microbiome → Measured Phenotypes (Linear)	clr	LBXPLTSI	Platelet (10³ cells/uL)	RSV_genus244	Bacteroidetes; Coprobacter	Bacteroidetes	Coprobacter	0.576818412185501	1.1942876479891	0.634627508511356	0.861968047541492	0.519247623601442	1	0	0	0	0.482981142069691
Microbiome → Measured Phenotypes (Linear)	clr	LBXPLTSI	Platelet (10³ cells/uL)	RSV_genus27	Actinobacteria; CL500-29_marine_group	Actinobacteria	CL500-29_marine_group	1.50765292982529	3.28452103512282	0.651429383752775	0.861968047541492	0.519247623601442	1	0	0	0	0.459017589993578
Microbiome → Measured Phenotypes (Linear)	clr	LBXPLTSI	Platelet (10³ cells/uL)	RSV_genus334	Bacteroidetes; NS5_marine_group	Bacteroidetes	NS5_marine_group	-2.77175378239749	5.76505824484549	0.636159032220495	0.861968047541492	0.519247623601442	1	0	0	0	-0.480785044084454
Microbiome → Measured Phenotypes (Linear)	clr	LBXPLTSI	Platelet (10³ cells/uL)	RSV_genus34	Actinobacteria; unclassified	Actinobacteria	NA	4.20563689273565	9.09126674786165	0.648903806039997	0.861968047541492	0.519247623601442	1	0	0	0	0.462601858396121
Microbiome → Measured Phenotypes (Linear)	clr	LBXPLTSI	Platelet (10³ cells/uL)	RSV_genus373	Bacteroidetes; Sphingobacterium	Bacteroidetes	Sphingobacterium	-1.16219063818048	2.50003872241663	0.647308521791742	0.861968047541492	0.519247623601442	1	0	0	0	-0.464869054930902
Microbiome → Measured Phenotypes (Linear)	clr	LBXPLTSI	Platelet (10³ cells/uL)	RSV_genus4	Acidobacteria; unclassified	Acidobacteria	NA	3.44533127202954	7.16764504704765	0.636233532753674	0.861968047541492	0.519247623601442	1	0	0	0	0.480678277093069
Microbiome → Measured Phenotypes (Linear)	clr	LBXPLTSI	Platelet (10³ cells/uL)	RSV_genus404	Chloroflexi; Roseiflexus	Chloroflexi	Roseiflexus	4.32789791769259	9.12250043600692	0.640607301234107	0.861968047541492	0.519247623601442	1	0	0	0	0.474420138212345
Microbiome → Measured Phenotypes (Linear)	clr	LBXPLTSI	Platelet (10³ cells/uL)	RSV_genus412	Chloroflexi; unclassified	Chloroflexi	NA	4.16468270299147	9.11930300909716	0.653072703000246	0.861968047541492	0.519247623601442	1	0	0	0	0.456688707331788
Microbiome → Measured Phenotypes (Linear)	clr	LBXPLTSI	Platelet (10³ cells/uL)	RSV_genus420	Chloroflexi; unclassified	Chloroflexi	NA	4.33888553424869	9.19534040437867	0.64240258870787	0.861968047541492	0.519247623601442	1	0	0	0	0.471856977930102
Microbiome → Measured Phenotypes (Linear)	clr	LBXPLTSI	Platelet (10³ cells/uL)	RSV_genus507	Firmicutes; Alloiococcus	Firmicutes	Alloiococcus	4.10768364095536	8.9632806289489	0.651950326031323	0.861968047541492	0.519247623601442	1	0	0	0	0.45827903989625
Microbiome → Measured Phenotypes (Linear)	clr	LBXPLTSI	Platelet (10³ cells/uL)	RSV_genus550	Firmicutes; Oxobacter	Firmicutes	Oxobacter	4.11098516849318	8.97444234408311	0.652092904438252	0.861968047541492	0.519247623601442	1	0	0	0	0.458076949060079
Microbiome → Measured Phenotypes (Linear)	clr	LBXPLTSI	Platelet (10³ cells/uL)	RSV_genus567	Firmicutes; unclassified	Firmicutes	NA	0.411126145973443	0.897413858023235	0.652060242857364	0.861968047541492	0.519247623601442	1	0	0	0	0.458123241910979
Microbiome → Measured Phenotypes (Linear)	clr	LBXPLTSI	Platelet (10³ cells/uL)	RSV_genus570	Firmicutes; Sedimentibacter	Firmicutes	Sedimentibacter	4.35796171118172	8.9408965131529	0.631537863555907	0.861968047541492	0.519247623601442	1	0	0	0	0.487418874021274
Microbiome → Measured Phenotypes (Linear)	clr	LBXPLTSI	Platelet (10³ cells/uL)	RSV_genus582	Firmicutes; [Eubacterium]_brachy_group	Firmicutes	[Eubacterium]_brachy_group	0.190245615127936	0.394798299393592	0.635394844708811	0.861968047541492	0.519247623601442	1	0	0	0	0.48188053347786
Microbiome → Measured Phenotypes (Linear)	clr	LBXPLTSI	Platelet (10³ cells/uL)	RSV_genus598	Firmicutes; Eisenbergiella	Firmicutes	Eisenbergiella	1.67027588784369	3.62626594141928	0.65031037905714	0.861968047541492	0.519247623601442	1	0	0	0	0.460604907314096
Microbiome → Measured Phenotypes (Linear)	clr	LBXPLTSI	Platelet (10³ cells/uL)	RSV_genus610	Firmicutes; Lachnospiraceae_FCS020_group	Firmicutes	Lachnospiraceae_FCS020_group	2.87136861334264	6.21533913925871	0.649340966878827	0.861968047541492	0.519247623601442	1	0	0	0	0.461981003611832
Microbiome → Measured Phenotypes (Linear)	clr	LBXPLTSI	Platelet (10³ cells/uL)	RSV_genus65	Actinobacteria; Acidothermus	Actinobacteria	Acidothermus	4.23424848547104	8.8436857812371	0.637553369037131	0.861968047541492	0.519247623601442	1	0	0	0	0.47878775775305
Microbiome → Measured Phenotypes (Linear)	clr	LBXPLTSI	Platelet (10³ cells/uL)	RSV_genus700	Firmicutes; Catenibacterium	Firmicutes	Catenibacterium	2.14822024843009	4.45872929598624	0.635450308942958	0.861968047541492	0.519247623601442	1	0	0	0	0.481801003340553
Microbiome → Measured Phenotypes (Linear)	clr	LBXPLTSI	Platelet (10³ cells/uL)	RSV_genus706	Firmicutes; Erysipelotrichaceae_UCG-001	Firmicutes	Erysipelotrichaceae_UCG-001	4.26132265253271	8.77285731947999	0.632706319920661	0.861968047541492	0.519247623601442	1	0	0	0	0.485739423012217
Microbiome → Measured Phenotypes (Linear)	clr	LBXPLTSI	Platelet (10³ cells/uL)	RSV_genus722	Firmicutes; Phascolarctobacterium	Firmicutes	Phascolarctobacterium	0.528790257333788	1.08541065876906	0.631704065321857	0.861968047541492	0.519247623601442	1	0	0	0	0.487179901046374
Microbiome → Measured Phenotypes (Linear)	clr	LBXPLTSI	Platelet (10³ cells/uL)	RSV_genus798	Proteobacteria; Phenylobacterium	Proteobacteria	Phenylobacterium	1.28979234584764	2.69677943050163	0.637914105480885	0.861968047541492	0.519247623601442	1	0	0	0	0.478271352584339
Microbiome → Measured Phenotypes (Linear)	clr	LBXPLTSI	Platelet (10³ cells/uL)	RSV_genus804	Proteobacteria; unclassified	Proteobacteria	NA	0.461355787446739	0.982763559303499	0.644092373026967	0.861968047541492	0.519247623601442	1	0	0	0	0.469447389536614
Microbiome → Measured Phenotypes (Linear)	clr	LBXPLTSI	Platelet (10³ cells/uL)	RSV_genus847	Proteobacteria; Microvirga	Proteobacteria	Microvirga	3.88355610608627	8.07478288698953	0.6360448626461	0.861968047541492	0.519247623601442	1	0	0	0	0.480948671987656
Microbiome → Measured Phenotypes (Linear)	clr	LBXPLTSI	Platelet (10³ cells/uL)	RSV_genus877	Proteobacteria; Labrys	Proteobacteria	Labrys	3.72476874632678	7.73393593052821	0.635581010712321	0.861968047541492	0.519247623601442	1	0	0	0	0.481613602670793
Microbiome → Measured Phenotypes (Linear)	clr	LBXPLTSI	Platelet (10³ cells/uL)	RSV_genus890	Proteobacteria; Marivita	Proteobacteria	Marivita	4.14013978258694	8.95603712201068	0.64913490500754	0.861968047541492	0.519247623601442	1	0	0	0	0.462273629082218
Microbiome → Measured Phenotypes (Linear)	clr	LBXPLTSI	Platelet (10³ cells/uL)	RSV_genus927	Proteobacteria; Defluviicoccus	Proteobacteria	Defluviicoccus	3.95464211555008	8.45788650354845	0.645411305526872	0.861968047541492	0.519247623601442	1	0	0	0	0.467568595758638
Microbiome → Measured Phenotypes (Linear)	clr	LBXPLTSI	Platelet (10³ cells/uL)	RSV_genus921	Proteobacteria; unclassified	Proteobacteria	NA	4.17470243332393	9.15670198774099	0.653617152952521	0.862150415220845	0.519357481483525	1	0	0	0	0.455917691644112
Microbiome → Measured Phenotypes (Linear)	clr	LBXPLTSI	Platelet (10³ cells/uL)	RSV_genus188	Actinobacteria; Nocardiopsis	Actinobacteria	Nocardiopsis	-2.07861558755995	4.57407505743903	0.654665360977296	0.862610232284775	0.519634474254217	1	0	0	0	-0.454434079340128
Microbiome → Measured Phenotypes (Linear)	clr	LBXPLTSI	Platelet (10³ cells/uL)	RSV_genus424	Cyanobacteria; Cyanobium	Cyanobacteria	Cyanobium	4.14563557889652	9.1235213718556	0.654696615865744	0.862610232284775	0.519634474254217	1	0	0	0	0.454389857811376
Microbiome → Measured Phenotypes (Linear)	clr	LBXPLTSI	Platelet (10³ cells/uL)	RSV_genus790	Planctomycetes; Rubripirellula	Planctomycetes	Rubripirellula	3.77786384181011	8.31475277000328	0.654720033556008	0.862618260637104	0.519639310515701	1	0	0	0	0.454356725486694
Microbiome → Measured Phenotypes (Linear)	clr	LBXPLTSI	Platelet (10³ cells/uL)	RSV_genus1051	Proteobacteria; Methylophilus	Proteobacteria	Methylophilus	1.64586414842828	3.62648325341517	0.655081207257648	0.86268340489242	0.519678553269375	1	0	0	0	0.45384578761761
Microbiome → Measured Phenotypes (Linear)	clr	LBXPLTSI	Platelet (10³ cells/uL)	RSV_genus1076	Proteobacteria; Dechloromonas	Proteobacteria	Dechloromonas	-0.349084081802044	0.786247999266271	0.662067040668133	0.86268340489242	0.519678553269375	1	0	0	0	-0.443987243373351
Microbiome → Measured Phenotypes (Linear)	clr	LBXPLTSI	Platelet (10³ cells/uL)	RSV_genus1295	RsaHF231; unclassified	RsaHF231	NA	2.65073482402335	5.9160097961854	0.659176259298856	0.86268340489242	0.519678553269375	1	0	0	0	0.448061263477373
Microbiome → Measured Phenotypes (Linear)	clr	LBXPLTSI	Platelet (10³ cells/uL)	RSV_genus288	Bacteroidetes; Emticicia	Bacteroidetes	Emticicia	3.62717036894365	8.13043766344784	0.660551325692345	0.86268340489242	0.519678553269375	1	0	0	0	0.446122400673508
Microbiome → Measured Phenotypes (Linear)	clr	LBXPLTSI	Platelet (10³ cells/uL)	RSV_genus340	Bacteroidetes; unclassified	Bacteroidetes	NA	0.219888400580814	0.488010539810729	0.657390909632608	0.86268340489242	0.519678553269375	1	0	0	0	0.450581253155097
Microbiome → Measured Phenotypes (Linear)	clr	LBXPLTSI	Platelet (10³ cells/uL)	RSV_genus402	Chloroflexi; Chloronema	Chloroflexi	Chloronema	3.92085255042617	8.77991957631913	0.660233460005378	0.86268340489242	0.519678553269375	1	0	0	0	0.446570440235165
Microbiome → Measured Phenotypes (Linear)	clr	LBXPLTSI	Platelet (10³ cells/uL)	RSV_genus593	Firmicutes; Cellulosilyticum	Firmicutes	Cellulosilyticum	3.58766078981934	7.99466503411127	0.65868323514606	0.86268340489242	0.519678553269375	1	0	0	0	0.448756861546003
Microbiome → Measured Phenotypes (Linear)	clr	LBXPLTSI	Platelet (10³ cells/uL)	RSV_genus614	Firmicutes; Lachnospiraceae_NK3A20_group	Firmicutes	Lachnospiraceae_NK3A20_group	-3.05465457379068	6.73176385274163	0.655136668667159	0.86268340489242	0.519678553269375	1	0	0	0	-0.453767339528201
Microbiome → Measured Phenotypes (Linear)	clr	LBXPLTSI	Platelet (10³ cells/uL)	RSV_genus677	Firmicutes; Ruminococcaceae_UCG-007	Firmicutes	Ruminococcaceae_UCG-007	3.87181082702892	8.64787403018457	0.659419454822565	0.86268340489242	0.519678553269375	1	0	0	0	0.447718226874575
Microbiome → Measured Phenotypes (Linear)	clr	LBXPLTSI	Platelet (10³ cells/uL)	RSV_genus743	Fusobacteria; unclassified	Fusobacteria	NA	-3.45312902518442	7.79349446444953	0.662712672173848	0.86268340489242	0.519678553269375	1	0	0	0	-0.443078395825654
Microbiome → Measured Phenotypes (Linear)	clr	LBXPLTSI	Platelet (10³ cells/uL)	RSV_genus793	Proteobacteria; unclassified	Proteobacteria	NA	3.9335330361951	8.75851732554653	0.658433378528235	0.86268340489242	0.519678553269375	1	0	0	0	0.449109465676561
Microbiome → Measured Phenotypes (Linear)	clr	LBXPLTSI	Platelet (10³ cells/uL)	RSV_genus808	Proteobacteria; Aureimonas	Proteobacteria	Aureimonas	-2.30113489588617	5.12502879000727	0.658511360949591	0.86268340489242	0.519678553269375	1	0	0	0	-0.448999408622425
Microbiome → Measured Phenotypes (Linear)	clr	LBXPLTSI	Platelet (10³ cells/uL)	RSV_genus824	Proteobacteria; Salinarimonas	Proteobacteria	Salinarimonas	-3.84537267896045	8.56311671781175	0.658466815253722	0.86268340489242	0.519678553269375	1	0	0	0	-0.449062275533611
Microbiome → Measured Phenotypes (Linear)	clr	LBXPLTSI	Platelet (10³ cells/uL)	RSV_genus849	Proteobacteria; Hansschlegelia	Proteobacteria	Hansschlegelia	1.99577708329004	4.40066255229708	0.65531337807749	0.86268340489242	0.519678553269375	1	0	0	0	0.453517410065508
Microbiome → Measured Phenotypes (Linear)	clr	LBXPLTSI	Platelet (10³ cells/uL)	RSV_genus929	Proteobacteria; Magnetospirillum	Proteobacteria	Magnetospirillum	4.11403299425858	9.09522447401787	0.656153975357579	0.86268340489242	0.519678553269375	1	0	0	0	0.452328912388149
Microbiome → Measured Phenotypes (Linear)	clr	LBXPLTSI	Platelet (10³ cells/uL)	RSV_genus93	Actinobacteria; unclassified	Actinobacteria	NA	3.98864717675022	9.0232322669814	0.663449278969232	0.86268340489242	0.519678553269375	1	0	0	0	0.442041948908467
Microbiome → Measured Phenotypes (Linear)	clr	LBXPLTSI	Platelet (10³ cells/uL)	RSV_genus542	Firmicutes; Clostridium_sensu_stricto_18	Firmicutes	Clostridium_sensu_stricto_18	-2.78750435711959	6.35312638158948	0.665783347197057	0.862811860249154	0.519755934488914	1	0	0	0	-0.438761042940592
Microbiome → Measured Phenotypes (Linear)	clr	LBXPLTSI	Platelet (10³ cells/uL)	RSV_genus1308	Synergistetes; Candidatus_Tammella	Synergistetes	Candidatus_Tammella	2.99313214759029	6.82811632280641	0.666073161525297	0.862995838507802	0.519866762580361	1	0	0	0	0.438354006593738
Microbiome → Measured Phenotypes (Linear)	clr	LBXPLTSI	Platelet (10³ cells/uL)	RSV_genus818	Proteobacteria; Bosea	Proteobacteria	Bosea	0.91724203384211	2.09977424889046	0.667159547129064	0.863652062438196	0.520262070408046	1	0	0	0	0.436828880212617
Microbiome → Measured Phenotypes (Linear)	clr	LBXPLTSI	Platelet (10³ cells/uL)	RSV_genus1134	Proteobacteria; Sulfurospirillum	Proteobacteria	Sulfurospirillum	2.87321572392994	6.57966566979672	0.667264845957633	0.863694402794254	0.520287576143819	1	0	0	0	0.436681112403499
Microbiome → Measured Phenotypes (Linear)	clr	LBXPLTSI	Platelet (10³ cells/uL)	RSV_genus468	Firmicutes; unclassified	Firmicutes	NA	-0.805522526547073	1.84885311799475	0.667972945838964	0.864070411636633	0.52051408302933	1	0	0	0	-0.435687680490668
Microbiome → Measured Phenotypes (Linear)	clr	LBXPLTSI	Platelet (10³ cells/uL)	RSV_genus386	Chlamydiae; Candidatus_Fritschea	Chlamydiae	Candidatus_Fritschea	3.9315482954521	9.0701515353851	0.669561923567154	0.865009516558764	0.521079797733628	1	0	0	0	0.433460045305095
Microbiome → Measured Phenotypes (Linear)	clr	LBXPLTSI	Platelet (10³ cells/uL)	RSV_genus3	Acidobacteria; Edaphobacter	Acidobacteria	Edaphobacter	3.81247607483239	8.8004488505262	0.669737654152349	0.865104338129778	0.521136918035889	1	0	0	0	0.433213821202362
Microbiome → Measured Phenotypes (Linear)	clr	LBXPLTSI	Platelet (10³ cells/uL)	RSV_genus431	Cyanobacteria; Aerosakkonema	Cyanobacteria	Aerosakkonema	3.64989836859486	8.46171900562866	0.671073913246941	0.865853097263163	0.521587968862852	1	0	0	0	0.431342421813697
Microbiome → Measured Phenotypes (Linear)	clr	LBXPLTSI	Platelet (10³ cells/uL)	RSV_genus409	Chloroflexi; unclassified	Chloroflexi	NA	4.0180804448242	9.31874067280051	0.671187961397548	0.865913068742819	0.52162409554804	1	0	0	0	0.431182773070631
Microbiome → Measured Phenotypes (Linear)	clr	LBXPLTSI	Platelet (10³ cells/uL)	RSV_genus1080	Proteobacteria; Sulfuritalea	Proteobacteria	Sulfuritalea	3.79493119202736	8.80473903261598	0.671311343947684	0.865947712970463	0.521644965153273	1	0	0	0	0.431010070596022
Microbiome → Measured Phenotypes (Linear)	clr	LBXPLTSI	Platelet (10³ cells/uL)	RSV_genus608	Firmicutes; Lachnospira	Firmicutes	Lachnospira	1.50033557862188	3.48142565098119	0.671351143755688	0.865961696664277	0.521653388899145	1	0	0	0	0.430954364399261
Microbiome → Measured Phenotypes (Linear)	clr	LBXPLTSI	Platelet (10³ cells/uL)	RSV_genus842	Proteobacteria; unclassified	Proteobacteria	NA	3.5736878633008	8.29510832978347	0.671448068035487	0.866012005224164	0.52168369466308	1	0	0	0	0.430818709198712
Microbiome → Measured Phenotypes (Linear)	clr	LBXPLTSI	Platelet (10³ cells/uL)	RSV_genus1217	Proteobacteria; unclassified	Proteobacteria	NA	-3.81883094468892	8.87866678580823	0.671952309945918	0.86629493769045	0.521854132547845	1	0	0	0	-0.430113105583936
Microbiome → Measured Phenotypes (Linear)	clr	LBXPLTSI	Platelet (10³ cells/uL)	RSV_genus773	Planctomycetes; unclassified	Planctomycetes	NA	4.1517586171898	9.69618518851902	0.673331175146158	0.867064134120261	0.522317494756458	1	0	0	0	0.42818474858605
Microbiome → Measured Phenotypes (Linear)	clr	LBXPLTSI	Platelet (10³ cells/uL)	RSV_genus1210	Proteobacteria; unclassified	Proteobacteria	NA	0.404263106421298	0.950611098196608	0.675420076907881	0.868176781016851	0.522987750757953	1	0	0	0	0.425266554522896
Microbiome → Measured Phenotypes (Linear)	clr	LBXPLTSI	Platelet (10³ cells/uL)	RSV_genus271	Bacteroidetes; Alistipes	Bacteroidetes	Alistipes	0.807873086312081	1.90266584665396	0.675897150210269	0.868441309243752	0.523147101970084	1	0	0	0	0.424600613782399
Microbiome → Measured Phenotypes (Linear)	clr	LBXPLTSI	Platelet (10³ cells/uL)	RSV_genus585	Firmicutes; Acetatifactor	Firmicutes	Acetatifactor	3.32515998088114	7.84051379632493	0.676256053076408	0.868635192150758	0.523263896599545	1	0	0	0	0.4240997551002
Microbiome → Measured Phenotypes (Linear)	clr	LBXPLTSI	Platelet (10³ cells/uL)	RSV_genus1180	Proteobacteria; Erwinia	Proteobacteria	Erwinia	3.71285758773135	8.77141189277817	0.676835928241039	0.868909266943148	0.523428998641371	1	0	0	0	0.423290757875397
Microbiome → Measured Phenotypes (Linear)	clr	LBXPLTSI	Platelet (10³ cells/uL)	RSV_genus862	Proteobacteria; unclassified	Proteobacteria	NA	3.78460325918591	8.98142142876968	0.678205397525618	0.869670888426008	0.523887797718885	1	0	0	0	0.421381324682405
Microbiome → Measured Phenotypes (Linear)	clr	LBXPLTSI	Platelet (10³ cells/uL)	RSV_genus574	Firmicutes; Fusibacter	Firmicutes	Fusibacter	3.51349757059639	8.35055329548592	0.678658249315382	0.869974032729473	0.524070411169154	1	0	0	0	0.420750272020381
Microbiome → Measured Phenotypes (Linear)	clr	LBXPLTSI	Platelet (10³ cells/uL)	RSV_genus1225	Proteobacteria; unclassified	Proteobacteria	NA	3.77594688584925	9.0022726008643	0.679596232735488	0.87018007143731	0.524194528425842	1	0	0	0	0.419443739738199
Microbiome → Measured Phenotypes (Linear)	clr	LBXPLTSI	Platelet (10³ cells/uL)	RSV_genus1166	Proteobacteria; unclassified	Proteobacteria	NA	3.50373691009466	8.37780777746064	0.680477825047042	0.870373945434227	0.524311317687886	1	0	0	0	0.418216435989495
Microbiome → Measured Phenotypes (Linear)	clr	LBXPLTSI	Platelet (10³ cells/uL)	RSV_genus63	Actinobacteria; Williamsia	Actinobacteria	Williamsia	2.24134105742812	5.36191096059287	0.680624997665481	0.870458091554916	0.524362007122752	1	0	0	0	0.418011614497287
Microbiome → Measured Phenotypes (Linear)	clr	LBXPLTSI	Platelet (10³ cells/uL)	RSV_genus986	Proteobacteria; Parapusillimonas	Proteobacteria	Parapusillimonas	-2.33494747165235	5.60112401073687	0.68144464868637	0.870885571756779	0.524619520240074	1	0	0	0	-0.416871232841204
Microbiome → Measured Phenotypes (Linear)	clr	LBXPLTSI	Platelet (10³ cells/uL)	RSV_genus541	Firmicutes; Clostridium_sensu_stricto_13	Firmicutes	Clostridium_sensu_stricto_13	3.70577655180099	8.89088781287665	0.681491452897413	0.870926776486518	0.524644341877093	1	0	0	0	0.416806131153059
Microbiome → Measured Phenotypes (Linear)	clr	LBXPLTSI	Platelet (10³ cells/uL)	RSV_genus109	Actinobacteria; Tetrasphaera	Actinobacteria	Tetrasphaera	3.63491367010021	8.73549759910644	0.68199318424806	0.871105408314302	0.524751949290547	1	0	0	0	0.416108370343096
Microbiome → Measured Phenotypes (Linear)	clr	LBXPLTSI	Platelet (10³ cells/uL)	RSV_genus1186	Proteobacteria; Morganella	Proteobacteria	Morganella	2.64925688193687	6.37197972132534	0.682238932109894	0.871105408314302	0.524751949290547	1	0	0	0	0.415766684421562
Microbiome → Measured Phenotypes (Linear)	clr	LBXPLTSI	Platelet (10³ cells/uL)	RSV_genus134	Actinobacteria; Nesterenkonia	Actinobacteria	Nesterenkonia	-1.7383245569386	4.1797195858878	0.682146626789194	0.871105408314302	0.524751949290547	1	0	0	0	-0.415895019084005
Microbiome → Measured Phenotypes (Linear)	clr	LBXPLTSI	Platelet (10³ cells/uL)	RSV_genus702	Firmicutes; Dielma	Firmicutes	Dielma	-1.80901763696571	4.34703192300027	0.681963195797547	0.871105408314302	0.524751949290547	1	0	0	0	-0.416150069520802
Microbiome → Measured Phenotypes (Linear)	clr	LBXPLTSI	Platelet (10³ cells/uL)	RSV_genus577	Firmicutes; Family_XIII_AD3011_group	Firmicutes	Family_XIII_AD3011_group	0.564355483735869	1.36413027234304	0.683718306045171	0.871409779135037	0.524935301592075	1	0	0	0	0.413710842122524
Microbiome → Measured Phenotypes (Linear)	clr	LBXPLTSI	Platelet (10³ cells/uL)	RSV_genus1336	Verrucomicrobia; unclassified	Verrucomicrobia	NA	1.72157533728529	4.16416771040548	0.683923356959979	0.871489587759326	0.524983378128814	1	0	0	0	0.413426033006162
Microbiome → Measured Phenotypes (Linear)	clr	LBXPLTSI	Platelet (10³ cells/uL)	RSV_genus205	Actinobacteria; unclassified	Actinobacteria	NA	3.27039499930793	7.92474788262051	0.684459676824723	0.871713353755975	0.525118174264627	1	0	0	0	0.412681267309478
Microbiome → Measured Phenotypes (Linear)	clr	LBXPLTSI	Platelet (10³ cells/uL)	RSV_genus446	Deinococcus-Thermus; Deinococcus	Deinococcus-Thermus	Deinococcus	1.9403348652405	4.71039590725534	0.685003685694094	0.871965979621582	0.52527035552094	1	0	0	0	0.411926068093731
Microbiome → Measured Phenotypes (Linear)	clr	LBXPLTSI	Platelet (10³ cells/uL)	RSV_genus1000	Proteobacteria; Acidovorax	Proteobacteria	Acidovorax	3.60195970388245	8.75084695268139	0.68522947581489	0.872066456707305	0.52533088269261	1	0	0	0	0.411612695703558
Microbiome → Measured Phenotypes (Linear)	clr	LBXPLTSI	Platelet (10³ cells/uL)	RSV_genus869	Proteobacteria; Candidatus_Liberibacter	Proteobacteria	Candidatus_Liberibacter	3.38971908581302	8.24409558282877	0.685548995215861	0.87226012023547	0.525447545168749	1	0	0	0	0.41116930920516
Microbiome → Measured Phenotypes (Linear)	clr	LBXPLTSI	Platelet (10³ cells/uL)	RSV_genus861	Proteobacteria; Ensifer	Proteobacteria	Ensifer	3.57946472131949	8.72673765853383	0.686267806249608	0.872688500707824	0.525705600607	1	0	0	0	0.410172146955644
Microbiome → Measured Phenotypes (Linear)	clr	LBXPLTSI	Platelet (10³ cells/uL)	RSV_genus815	Proteobacteria; Methylovirgula	Proteobacteria	Methylovirgula	3.719857688433	9.10639898713134	0.687482295136158	0.873262953691894	0.526051649799542	1	0	0	0	0.408488327130153
Microbiome → Measured Phenotypes (Linear)	clr	LBXPLTSI	Platelet (10³ cells/uL)	RSV_genus56	Actinobacteria; Dietzia	Actinobacteria	Dietzia	-1.75942165057938	4.3131523931228	0.687892321391559	0.87350873293723	0.52619970666712	1	0	0	0	-0.407920122039908
Microbiome → Measured Phenotypes (Linear)	clr	LBXPLTSI	Platelet (10³ cells/uL)	RSV_genus983	Proteobacteria; MWH-UniP1_aquatic_group	Proteobacteria	MWH-UniP1_aquatic_group	3.68959314619026	9.06223732498389	0.688455922592329	0.873859505501629	0.52641101127523	1	0	0	0	0.407139320443345
Microbiome → Measured Phenotypes (Linear)	clr	LBXPLTSI	Platelet (10³ cells/uL)	RSV_genus517	Firmicutes; unclassified	Firmicutes	NA	0.632756132700185	1.55554952749477	0.688720134450808	0.874018934348303	0.526507050855821	1	0	0	0	0.406773375913812
Microbiome → Measured Phenotypes (Linear)	clr	LBXPLTSI	Platelet (10³ cells/uL)	RSV_genus1249	Proteobacteria; unclassified	Proteobacteria	NA	3.83438756587974	9.42921225318284	0.688809343372562	0.874048462456074	0.526524838521887	1	0	0	0	0.406649830645762
Microbiome → Measured Phenotypes (Linear)	clr	LBXPLTSI	Platelet (10³ cells/uL)	RSV_genus732	Firmicutes; Mitsuokella	Firmicutes	Mitsuokella	2.00398240169587	4.93483549990614	0.689214365526168	0.874319770644407	0.526688273967618	1	0	0	0	0.406088997644194
Microbiome → Measured Phenotypes (Linear)	clr	LBXPLTSI	Platelet (10³ cells/uL)	RSV_genus581	Firmicutes; unclassified	Firmicutes	NA	0.233857365047755	0.576623046559893	0.6895938261461	0.874553660835041	0.526829168895239	1	0	0	0	0.405563680541279
Microbiome → Measured Phenotypes (Linear)	clr	LBXPLTSI	Platelet (10³ cells/uL)	RSV_genus400	Chloroflexi; unclassified	Chloroflexi	NA	1.83215850729939	4.5303663635538	0.69042220627552	0.874995414984101	0.527095280606422	1	0	0	0	0.404417294380178
Microbiome → Measured Phenotypes (Linear)	clr	LBXPLTSI	Platelet (10³ cells/uL)	RSV_genus813	Proteobacteria; Chelatococcus	Proteobacteria	Chelatococcus	1.69630226276586	4.19928414343551	0.690759742172634	0.875150456532456	0.52718867728832	1	0	0	0	0.403950341254614
Microbiome → Measured Phenotypes (Linear)	clr	LBXPLTSI	Platelet (10³ cells/uL)	RSV_genus940	Proteobacteria; Wolbachia	Proteobacteria	Wolbachia	1.2586317344297	3.12904356266957	0.691995410851289	0.875701721970681	0.527520758355116	1	0	0	0	0.402241678398329
Microbiome → Measured Phenotypes (Linear)	clr	LBXPLTSI	Platelet (10³ cells/uL)	RSV_genus227	Armatimonadetes; unclassified	Armatimonadetes	NA	1.20981418968719	3.01336161952688	0.692544180914922	0.876032937147413	0.527720281636646	1	0	0	0	0.401483241124292
Microbiome → Measured Phenotypes (Linear)	clr	LBXPLTSI	Platelet (10³ cells/uL)	RSV_genus1333	Verrucomicrobia; Opitutus	Verrucomicrobia	Opitutus	1.67977995374131	4.18949781154926	0.692929974646312	0.876151707520892	0.527791828643938	1	0	0	0	0.400950192433718
Microbiome → Measured Phenotypes (Linear)	clr	LBXPLTSI	Platelet (10³ cells/uL)	RSV_genus728	Firmicutes; Centipeda	Firmicutes	Centipeda	0.421002873860044	1.04958487855875	0.692811627135549	0.876151707520892	0.527791828643938	1	0	0	0	0.401113699768757
Microbiome → Measured Phenotypes (Linear)	clr	LBXPLTSI	Platelet (10³ cells/uL)	RSV_genus1220	Proteobacteria; unclassified	Proteobacteria	NA	3.62507967702922	9.16275215086117	0.69678357581158	0.87834067522423	0.52911045789167	1	0	0	0	0.39563218750695
Microbiome → Measured Phenotypes (Linear)	clr	LBXPLTSI	Platelet (10³ cells/uL)	RSV_genus1142	Proteobacteria; unclassified	Proteobacteria	NA	3.69293955999974	9.34730980392874	0.697183854497986	0.878560926058671	0.529243136501632	1	0	0	0	0.395080471008629
Microbiome → Measured Phenotypes (Linear)	clr	LBXPLTSI	Platelet (10³ cells/uL)	RSV_genus2	Acidobacteria; Candidatus_Koribacter	Acidobacteria	Candidatus_Koribacter	2.42203084933865	6.13162811405045	0.697237778366593	0.878602555686496	0.529268214096308	1	0	0	0	0.395006155671548
Microbiome → Measured Phenotypes (Linear)	clr	LBXPLTSI	Platelet (10³ cells/uL)	RSV_genus741	Fusobacteria; Cetobacterium	Fusobacteria	Cetobacterium	0.787790294435022	2.00609348016514	0.698912912386868	0.879451406079319	0.529779559674051	1	0	0	0	0.392698696358941
Microbiome → Measured Phenotypes (Linear)	clr	LBXPLTSI	Platelet (10³ cells/uL)	RSV_genus1106	Proteobacteria; unclassified	Proteobacteria	NA	2.12510853430843	5.41629816234841	0.699162979622925	0.879521181243988	0.52982159207716	1	0	0	0	0.392354421896711
Microbiome → Measured Phenotypes (Linear)	clr	LBXPLTSI	Platelet (10³ cells/uL)	RSV_genus952	Proteobacteria; unclassified	Proteobacteria	NA	-2.47630479066406	6.31231405660531	0.69920435562582	0.879556606359062	0.529842932087233	1	0	0	0	-0.392297463094824
Microbiome → Measured Phenotypes (Linear)	clr	LBXPLTSI	Platelet (10³ cells/uL)	RSV_genus1083	Proteobacteria; unclassified	Proteobacteria	NA	-2.07043459255502	5.30120083951366	0.700467276694312	0.880156157258757	0.530204100208004	1	0	0	0	-0.390559545890544
Microbiome → Measured Phenotypes (Linear)	clr	LBXPLTSI	Platelet (10³ cells/uL)	RSV_genus998	Proteobacteria; Ralstonia	Proteobacteria	Ralstonia	0.206712292331385	0.530732541446129	0.701248681029513	0.880556116363458	0.53044503467796	1	0	0	0	0.389484865141563
Microbiome → Measured Phenotypes (Linear)	clr	LBXPLTSI	Platelet (10³ cells/uL)	RSV_genus605	Firmicutes; Lachnoclostridium	Firmicutes	Lachnoclostridium	0.334826687777037	0.863046623283673	0.702358744357796	0.881110151883645	0.530778784435934	1	0	0	0	0.387958980133781
Microbiome → Measured Phenotypes (Linear)	clr	LBXPLTSI	Platelet (10³ cells/uL)	RSV_genus609	Firmicutes; Lachnospiraceae_AC2044_group	Firmicutes	Lachnospiraceae_AC2044_group	0.264498909375584	0.686764250145527	0.704412886702931	0.882111526819798	0.531382010457379	1	0	0	0	0.385137853811604
Microbiome → Measured Phenotypes (Linear)	clr	LBXPLTSI	Platelet (10³ cells/uL)	RSV_genus724	Firmicutes; unclassified	Firmicutes	NA	3.4228616305478	8.89068013333697	0.704517437425097	0.882143939357237	0.531401535697425	1	0	0	0	0.384994351299768
Microbiome → Measured Phenotypes (Linear)	clr	LBXPLTSI	Platelet (10³ cells/uL)	RSV_genus895	Proteobacteria; Paracocccus	Proteobacteria	Paracocccus	-0.42998749711616	1.12142910958982	0.70565890133484	0.882812602475604	0.531804336864118	1	0	0	0	-0.383428157374509
Microbiome → Measured Phenotypes (Linear)	clr	LBXPLTSI	Platelet (10³ cells/uL)	RSV_genus810	Proteobacteria; unclassified	Proteobacteria	NA	3.01339330433614	7.86010858296586	0.705695413292863	0.882836441752133	0.531818697590971	1	0	0	0	0.383378075827942
Microbiome → Measured Phenotypes (Linear)	clr	LBXPLTSI	Platelet (10³ cells/uL)	RSV_genus494	Firmicutes; Staphylococcus	Firmicutes	Staphylococcus	0.311223651083419	0.813533018075546	0.706293316021575	0.883177992379884	0.532024446925073	1	0	0	0	0.382558106639157
Microbiome → Measured Phenotypes (Linear)	clr	LBXPLTSI	Platelet (10³ cells/uL)	RSV_genus1214	Proteobacteria; Cobetia	Proteobacteria	Cobetia	3.47863460537191	9.10284171321085	0.70659228163986	0.883299430025493	0.53209760069113	1	0	0	0	0.382148203271887
Microbiome → Measured Phenotypes (Linear)	clr	LBXPLTSI	Platelet (10³ cells/uL)	RSV_genus888	Proteobacteria; Haematobacter	Proteobacteria	Haematobacter	2.83514145684622	7.43703757752461	0.707270042857031	0.883581038482661	0.532267240995765	1	0	0	0	0.381219192089908
Microbiome → Measured Phenotypes (Linear)	clr	LBXPLTSI	Platelet (10³ cells/uL)	RSV_genus432	Cyanobacteria; Leptolyngbya	Cyanobacteria	Leptolyngbya	3.19587544895041	8.39538689983043	0.707670518770775	0.883805780778802	0.532402625252208	1	0	0	0	0.380670419014871
Microbiome → Measured Phenotypes (Linear)	clr	LBXPLTSI	Platelet (10³ cells/uL)	RSV_genus1035	Proteobacteria; Actimicrobium	Proteobacteria	Actimicrobium	3.15701904581515	8.30355823352839	0.708013338608095	0.884025504024448	0.53253498604386	1	0	0	0	0.380200747321507
Microbiome → Measured Phenotypes (Linear)	clr	LBXPLTSI	Platelet (10³ cells/uL)	RSV_genus543	Firmicutes; Clostridium_sensu_stricto_2	Firmicutes	Clostridium_sensu_stricto_2	3.20763197493102	8.45198530201599	0.708515996483627	0.884307254102138	0.53270471166038	1	0	0	0	0.379512251892573
Microbiome → Measured Phenotypes (Linear)	clr	LBXPLTSI	Platelet (10³ cells/uL)	RSV_genus1047	Proteobacteria; Hydrogenophilus	Proteobacteria	Hydrogenophilus	1.6381842370808	4.41780814269883	0.714878324187436	0.884931177877283	0.5330805619468	1	0	0	0	0.370813802719834
Microbiome → Measured Phenotypes (Linear)	clr	LBXPLTSI	Platelet (10³ cells/uL)	RSV_genus1101	Proteobacteria; unclassified	Proteobacteria	NA	3.38801477663049	9.04203752128664	0.712036121269232	0.884931177877283	0.5330805619468	1	0	0	0	0.374695943105132
Microbiome → Measured Phenotypes (Linear)	clr	LBXPLTSI	Platelet (10³ cells/uL)	RSV_genus1135	Proteobacteria; Helicobacter	Proteobacteria	Helicobacter	3.2988772885691	8.78724833420241	0.711509119487904	0.884931177877283	0.5330805619468	1	0	0	0	0.375416417415786
Microbiome → Measured Phenotypes (Linear)	clr	LBXPLTSI	Platelet (10³ cells/uL)	RSV_genus1332	Verrucomicrobia; unclassified	Verrucomicrobia	NA	0.864125058923198	2.30179226642673	0.711510882087973	0.884931177877283	0.5330805619468	1	0	0	0	0.375414007392011
Microbiome → Measured Phenotypes (Linear)	clr	LBXPLTSI	Platelet (10³ cells/uL)	RSV_genus19	Acidobacteria; Geothrix	Acidobacteria	Geothrix	2.78661456127071	7.48294737429812	0.713719942918583	0.884931177877283	0.5330805619468	1	0	0	0	0.372395317230477
Microbiome → Measured Phenotypes (Linear)	clr	LBXPLTSI	Platelet (10³ cells/uL)	RSV_genus298	Bacteroidetes; Pseudarcicella	Bacteroidetes	Pseudarcicella	2.80383943221327	7.51370754631384	0.713157736276445	0.884931177877283	0.5330805619468	1	0	0	0	0.373163237314022
Microbiome → Measured Phenotypes (Linear)	clr	LBXPLTSI	Platelet (10³ cells/uL)	RSV_genus37	Actinobacteria; Arcanobacterium	Actinobacteria	Arcanobacterium	-1.089201539248	2.92702440027121	0.713922243693099	0.884931177877283	0.5330805619468	1	0	0	0	-0.372119050031519
Microbiome → Measured Phenotypes (Linear)	clr	LBXPLTSI	Platelet (10³ cells/uL)	RSV_genus485	Firmicutes; unclassified	Firmicutes	NA	-1.72524213512157	4.59896761391856	0.711713609740589	0.884931177877283	0.5330805619468	1	0	0	0	-0.375136830687872
Microbiome → Measured Phenotypes (Linear)	clr	LBXPLTSI	Platelet (10³ cells/uL)	RSV_genus489	Firmicutes; Aliicoccus	Firmicutes	Aliicoccus	3.11746968830309	8.36840821365744	0.713622501819248	0.884931177877283	0.5330805619468	1	0	0	0	0.372528395927831
Microbiome → Measured Phenotypes (Linear)	clr	LBXPLTSI	Platelet (10³ cells/uL)	RSV_genus859	Proteobacteria; Phyllobacterium	Proteobacteria	Phyllobacterium	1.34506425348024	3.56591312876724	0.71020475902438	0.884931177877283	0.5330805619468	1	0	0	0	0.377200510755358
Microbiome → Measured Phenotypes (Linear)	clr	LBXPLTSI	Platelet (10³ cells/uL)	RSV_genus914	Proteobacteria; Roseococcus	Proteobacteria	Roseococcus	2.45544051296451	6.50936529953432	0.71019301524176	0.884931177877283	0.5330805619468	1	0	0	0	0.377216579493576
Microbiome → Measured Phenotypes (Linear)	clr	LBXPLTSI	Platelet (10³ cells/uL)	RSV_genus1049	Proteobacteria; Tepidiphilus	Proteobacteria	Tepidiphilus	-1.18038644608818	3.23315246896353	0.719077822941099	0.885475134984876	0.533408240491572	1	0	0	0	-0.365088395124954
Microbiome → Measured Phenotypes (Linear)	clr	LBXPLTSI	Platelet (10³ cells/uL)	RSV_genus175	Actinobacteria; Crossiella	Actinobacteria	Crossiella	2.11510927399497	5.79529008301897	0.719164475909357	0.885475134984876	0.533408240491572	1	0	0	0	0.364970388659671
Microbiome → Measured Phenotypes (Linear)	clr	LBXPLTSI	Platelet (10³ cells/uL)	RSV_genus309	Bacteroidetes; unclassified	Bacteroidetes	NA	3.15036678321513	8.69851378083874	0.721219761946529	0.885475134984876	0.533408240491572	1	0	0	0	0.362172994443582
Microbiome → Measured Phenotypes (Linear)	clr	LBXPLTSI	Platelet (10³ cells/uL)	RSV_genus449	Deinococcus-Thermus; Meiothermus	Deinococcus-Thermus	Meiothermus	-1.40534751479522	3.85044243837453	0.719154932436119	0.885475134984876	0.533408240491572	1	0	0	0	-0.364983384971337
Microbiome → Measured Phenotypes (Linear)	clr	LBXPLTSI	Platelet (10³ cells/uL)	RSV_genus509	Firmicutes; Desemzia	Firmicutes	Desemzia	3.36942794704304	9.21775015152775	0.718748507813192	0.885475134984876	0.533408240491572	1	0	0	0	0.365536914285379
Microbiome → Measured Phenotypes (Linear)	clr	LBXPLTSI	Platelet (10³ cells/uL)	RSV_genus968	Proteobacteria; Sandaracinobacter	Proteobacteria	Sandaracinobacter	2.38118650605604	6.52567498411391	0.719219798926451	0.885475134984876	0.533408240491572	1	0	0	0	0.364895050987492
Microbiome → Measured Phenotypes (Linear)	clr	LBXPLTSI	Platelet (10³ cells/uL)	RSV_genus876	Proteobacteria; Aquabacter	Proteobacteria	Aquabacter	2.26104738681531	6.28450509614843	0.722978705249073	0.886337934387478	0.533927988921602	1	0	0	0	0.359781295777934
Microbiome → Measured Phenotypes (Linear)	clr	LBXPLTSI	Platelet (10³ cells/uL)	RSV_genus792	Planctomycetes; unclassified	Planctomycetes	NA	-3.39562126814148	9.47522104125535	0.724018431554834	0.886856850795565	0.534240583005009	1	0	0	0	-0.358368554501986
Microbiome → Measured Phenotypes (Linear)	clr	LBXPLTSI	Platelet (10³ cells/uL)	RSV_genus204	Actinobacteria; Slackia	Actinobacteria	Slackia	0.447993034504025	1.25172772754597	0.72436358007733	0.887036977143616	0.534349090714129	1	0	0	0	0.357899745004709
Microbiome → Measured Phenotypes (Linear)	clr	LBXPLTSI	Platelet (10³ cells/uL)	RSV_genus1055	Proteobacteria; Aquaspirillum	Proteobacteria	Aquaspirillum	3.05401599579904	8.60123186791905	0.726450193578827	0.888123922574426	0.535003864210133	1	0	0	0	0.355067279047543
Microbiome → Measured Phenotypes (Linear)	clr	LBXPLTSI	Platelet (10³ cells/uL)	RSV_genus1345	Verrucomicrobia; Luteolibacter	Verrucomicrobia	Luteolibacter	-2.17556408615622	6.14988946649159	0.72741647333078	0.888602874581871	0.535292383827994	1	0	0	0	-0.353756615953838
Microbiome → Measured Phenotypes (Linear)	clr	LBXPLTSI	Platelet (10³ cells/uL)	RSV_genus166	Actinobacteria; Aestuariimicrobium	Actinobacteria	Aestuariimicrobium	2.90517135752465	8.24977681837189	0.728600468372698	0.889171389934663	0.535634856204737	1	0	0	0	0.35215150924507
Microbiome → Measured Phenotypes (Linear)	clr	LBXPLTSI	Platelet (10³ cells/uL)	RSV_genus712	Firmicutes; Holdemania	Firmicutes	Holdemania	1.88588047529953	5.35813357305718	0.728737403461904	0.889197175869133	0.535650389593978	1	0	0	0	0.351965931715941
Microbiome → Measured Phenotypes (Linear)	clr	LBXPLTSI	Platelet (10³ cells/uL)	RSV_genus405	Chloroflexi; Herpetosiphon	Chloroflexi	Herpetosiphon	3.24245367727453	9.33804016716298	0.732234661448504	0.89098974399826	0.536730228624958	1	0	0	0	0.347230641465492
Microbiome → Measured Phenotypes (Linear)	clr	LBXPLTSI	Platelet (10³ cells/uL)	RSV_genus1026	Proteobacteria; Rubrivivax	Proteobacteria	Rubrivivax	2.78770538300183	8.1171223567924	0.735042156251869	0.891573068238873	0.537081621842597	1	0	0	0	0.343435180654765
Microbiome → Measured Phenotypes (Linear)	clr	LBXPLTSI	Platelet (10³ cells/uL)	RSV_genus1170	Proteobacteria; Thiogranum	Proteobacteria	Thiogranum	2.88622116135726	8.36264357128956	0.733786081350574	0.891573068238873	0.537081621842597	1	0	0	0	0.34513262902489
Microbiome → Measured Phenotypes (Linear)	clr	LBXPLTSI	Platelet (10³ cells/uL)	RSV_genus154	Actinobacteria; Stackebrandtia	Actinobacteria	Stackebrandtia	1.67770084479113	4.93495177149943	0.737613902391354	0.891573068238873	0.537081621842597	1	0	0	0	0.339962966706233
Microbiome → Measured Phenotypes (Linear)	clr	LBXPLTSI	Platelet (10³ cells/uL)	RSV_genus192	Actinobacteria; Adlercreutzia	Actinobacteria	Adlercreutzia	2.55875062642616	7.51363275528573	0.73718056088139	0.891573068238873	0.537081621842597	1	0	0	0	0.340547736329822
Microbiome → Measured Phenotypes (Linear)	clr	LBXPLTSI	Platelet (10³ cells/uL)	RSV_genus74	Actinobacteria; unclassified	Actinobacteria	NA	1.41551296319437	4.1003426091002	0.733722768714591	0.891573068238873	0.537081621842597	1	0	0	0	0.345218216656533
Microbiome → Measured Phenotypes (Linear)	clr	LBXPLTSI	Platelet (10³ cells/uL)	RSV_genus1349	WCHB1-60; unclassified	WCHB1-60	NA	3.10232004812878	9.14968462756972	0.738280952801428	0.891731750301944	0.537177211562416	1	0	0	0	0.339063057843645
Microbiome → Measured Phenotypes (Linear)	clr	LBXPLTSI	Platelet (10³ cells/uL)	RSV_genus697	Firmicutes; Allobaculum	Firmicutes	Allobaculum	2.50837136451943	7.41244112824561	0.738772446831772	0.891995736268068	0.537336236117868	1	0	0	0	0.338400173589387
Microbiome → Measured Phenotypes (Linear)	clr	LBXPLTSI	Platelet (10³ cells/uL)	RSV_genus1021	Proteobacteria; Pseudorhodoferax	Proteobacteria	Pseudorhodoferax	2.87253170299594	8.54567528719346	0.740450119889929	0.892596578931204	0.537698182394046	1	0	0	0	0.336138643987646
Microbiome → Measured Phenotypes (Linear)	clr	LBXPLTSI	Platelet (10³ cells/uL)	RSV_genus1078	Proteobacteria; unclassified	Proteobacteria	NA	1.29420853550265	3.84211712110446	0.739923933519157	0.892596578931204	0.537698182394046	1	0	0	0	0.33684775729341
Microbiome → Measured Phenotypes (Linear)	clr	LBXPLTSI	Platelet (10³ cells/uL)	RSV_genus119	Actinobacteria; Leifsonia	Actinobacteria	Leifsonia	-3.28090750035473	9.78095827417506	0.740969967084807	0.892596578931204	0.537698182394046	1	0	0	0	-0.335438247294991
Microbiome → Measured Phenotypes (Linear)	clr	LBXPLTSI	Platelet (10³ cells/uL)	RSV_genus478	Firmicutes; Brevibacillus	Firmicutes	Brevibacillus	-2.43908320335715	7.25726270658836	0.740487265292741	0.892596578931204	0.537698182394046	1	0	0	0	-0.336088591796859
Microbiome → Measured Phenotypes (Linear)	clr	LBXPLTSI	Platelet (10³ cells/uL)	RSV_genus201	Actinobacteria; Olsenella	Actinobacteria	Olsenella	0.198961558800457	0.59380888324186	0.741250819326345	0.892680677085232	0.537748842933904	1	0	0	0	0.33505992317636
Microbiome → Measured Phenotypes (Linear)	clr	LBXPLTSI	Platelet (10³ cells/uL)	RSV_genus942	Proteobacteria; unclassified	Proteobacteria	NA	-3.27271372095443	9.78572763942822	0.741713004691113	0.89285733947912	0.537855263964784	1	0	0	0	-0.334437442113978
Microbiome → Measured Phenotypes (Linear)	clr	LBXPLTSI	Platelet (10³ cells/uL)	RSV_genus345	Bacteroidetes; Flavisolibacter	Bacteroidetes	Flavisolibacter	0.724874101035639	2.1757452481066	0.742660845760281	0.893404903742506	0.538185115452137	1	0	0	0	0.333161293431043
Microbiome → Measured Phenotypes (Linear)	clr	LBXPLTSI	Platelet (10³ cells/uL)	RSV_genus1197	Proteobacteria; Trabulsiella	Proteobacteria	Trabulsiella	2.72707359521231	8.19117990716844	0.742834125832254	0.893493858772309	0.538238701763097	1	0	0	0	0.332928055068811
Microbiome → Measured Phenotypes (Linear)	clr	LBXPLTSI	Platelet (10³ cells/uL)	RSV_genus232	Bacteroidetes; unclassified	Bacteroidetes	NA	0.474947515541394	1.42817180085079	0.743110350850487	0.893674659928304	0.538347615975013	1	0	0	0	0.33255628997748
Microbiome → Measured Phenotypes (Linear)	clr	LBXPLTSI	Platelet (10³ cells/uL)	RSV_genus908	Proteobacteria; Belnapia	Proteobacteria	Belnapia	2.65220949601039	7.98005903164298	0.743260207692619	0.893748394402318	0.538392033457213	1	0	0	0	0.332354621124192
Microbiome → Measured Phenotypes (Linear)	clr	LBXPLTSI	Platelet (10³ cells/uL)	RSV_genus266	Bacteroidetes; Prevotellaceae_NK3B31_group	Bacteroidetes	Prevotellaceae_NK3B31_group	2.2771943849439	6.86548317910209	0.743756070801937	0.894027086661337	0.538559917050607	1	0	0	0	0.331687417409378
Microbiome → Measured Phenotypes (Linear)	clr	LBXPLTSI	Platelet (10³ cells/uL)	RSV_genus1065	Proteobacteria; Snodgrassella	Proteobacteria	Snodgrassella	2.72154552169022	8.21356697356221	0.744008682401547	0.894185268729098	0.53865520557437	1	0	0	0	0.331347577788106
Microbiome → Measured Phenotypes (Linear)	clr	LBXPLTSI	Platelet (10³ cells/uL)	RSV_genus1025	Proteobacteria; Roseateles	Proteobacteria	Roseateles	2.39815786206296	7.24391662610133	0.744223821955865	0.894274264571708	0.538708816470873	1	0	0	0	0.331058181070431
Microbiome → Measured Phenotypes (Linear)	clr	LBXPLTSI	Platelet (10³ cells/uL)	RSV_genus872	Proteobacteria; Afifella	Proteobacteria	Afifella	2.93568401942569	8.90605530265667	0.745287443421071	0.894764843260876	0.539004339975795	1	0	0	0	0.329627867744093
Microbiome → Measured Phenotypes (Linear)	clr	LBXPLTSI	Platelet (10³ cells/uL)	RSV_genus681	Firmicutes; Ruminococcaceae_UCG-011	Firmicutes	Ruminococcaceae_UCG-011	2.95181399307854	8.98166027304507	0.746015632877101	0.895213769882024	0.539274772368118	1	0	0	0	0.328649036296469
Microbiome → Measured Phenotypes (Linear)	clr	LBXPLTSI	Platelet (10³ cells/uL)	RSV_genus661	Firmicutes; Hydrogenoanaerobacterium	Firmicutes	Hydrogenoanaerobacterium	-2.11923870019822	6.45556292712626	0.746289486955809	0.89538991820769	0.539380883725452	1	0	0	0	-0.328281007267884
Microbiome → Measured Phenotypes (Linear)	clr	LBXPLTSI	Platelet (10³ cells/uL)	RSV_genus607	Firmicutes; Lachnoclostridium_5	Firmicutes	Lachnoclostridium_5	3.01112036098158	9.25068840216165	0.748358265545751	0.896475895187459	0.540035073828716	1	0	0	0	0.325502301026371
Microbiome → Measured Phenotypes (Linear)	clr	LBXPLTSI	Platelet (10³ cells/uL)	RSV_genus979	Proteobacteria; Bordetella	Proteobacteria	Bordetella	-1.173234403271	3.60979634291136	0.748722002821409	0.896608391046886	0.540114889038039	1	0	0	0	-0.325014015146564
Microbiome → Measured Phenotypes (Linear)	clr	LBXPLTSI	Platelet (10³ cells/uL)	RSV_genus336	Bacteroidetes; Soonwooa	Bacteroidetes	Soonwooa	-2.99762670095387	9.23103550089673	0.748930974533317	0.89670638113766	0.540173918049516	1	0	0	0	-0.324733525362639
Microbiome → Measured Phenotypes (Linear)	clr	LBXPLTSI	Platelet (10³ cells/uL)	RSV_genus1027	Proteobacteria; Schlegelella	Proteobacteria	Schlegelella	-0.542406553859869	1.71611022482769	0.755397167960547	0.897193328175081	0.540467253855549	1	0	0	0	-0.316067433206006
Microbiome → Measured Phenotypes (Linear)	clr	LBXPLTSI	Platelet (10³ cells/uL)	RSV_genus1085	Proteobacteria; unclassified	Proteobacteria	NA	2.78487962767039	8.84521205919298	0.75631004315838	0.897193328175081	0.540467253855549	1	0	0	0	0.314845999059573
Microbiome → Measured Phenotypes (Linear)	clr	LBXPLTSI	Platelet (10³ cells/uL)	RSV_genus1151	Proteobacteria; Succinivibrionaceae_UCG-001	Proteobacteria	Succinivibrionaceae_UCG-001	2.8994288060629	9.14551419919038	0.754675865342167	0.897193328175081	0.540467253855549	1	0	0	0	0.317032890979446
Microbiome → Measured Phenotypes (Linear)	clr	LBXPLTSI	Platelet (10³ cells/uL)	RSV_genus460	Firmicutes; Tumebacillus	Firmicutes	Tumebacillus	-1.15214705429507	3.64144989241732	0.755150256274751	0.897193328175081	0.540467253855549	1	0	0	0	-0.316397887746367
Microbiome → Measured Phenotypes (Linear)	clr	LBXPLTSI	Platelet (10³ cells/uL)	RSV_genus53	Actinobacteria; Corynebacterium_1	Actinobacteria	Corynebacterium_1	0.367233723542403	1.16217407319361	0.755456097558195	0.897193328175081	0.540467253855549	1	0	0	0	0.315988570054106
Microbiome → Measured Phenotypes (Linear)	clr	LBXPLTSI	Platelet (10³ cells/uL)	RSV_genus531	Firmicutes; unclassified	Firmicutes	NA	-1.3395601809238	4.19871930661944	0.753176938201192	0.897193328175081	0.540467253855549	1	0	0	0	-0.319040184184718
Microbiome → Measured Phenotypes (Linear)	clr	LBXPLTSI	Platelet (10³ cells/uL)	RSV_genus75	Actinobacteria; Nakamurella	Actinobacteria	Nakamurella	2.70261547963518	8.46729710706885	0.753070489886442	0.897193328175081	0.540467253855549	1	0	0	0	0.319182785895031
Microbiome → Measured Phenotypes (Linear)	clr	LBXPLTSI	Platelet (10³ cells/uL)	RSV_genus8	Acidobacteria; unclassified	Acidobacteria	NA	-2.15824184334693	6.76754310960764	0.753273606423695	0.897193328175081	0.540467253855549	1	0	0	0	-0.318910690097113
Microbiome → Measured Phenotypes (Linear)	clr	LBXPLTSI	Platelet (10³ cells/uL)	RSV_genus59	Actinobacteria; Gordonia	Actinobacteria	Gordonia	-1.4298594021109	4.58584457235147	0.75858929204557	0.897884382043595	0.540883543160043	1	0	0	0	-0.311798487618109
Microbiome → Measured Phenotypes (Linear)	clr	LBXPLTSI	Platelet (10³ cells/uL)	RSV_genus547	Firmicutes; Clostridium_sensu_stricto_8	Firmicutes	Clostridium_sensu_stricto_8	2.87230112912333	9.21411979285601	0.758641875046814	0.897915727467044	0.540902425573008	1	0	0	0	0.311728216443454
Microbiome → Measured Phenotypes (Linear)	clr	LBXPLTSI	Platelet (10³ cells/uL)	RSV_genus472	Firmicutes; Terribacillus	Firmicutes	Terribacillus	2.47660307503087	7.99603593592376	0.760138473704125	0.898768078504926	0.541415879931504	1	0	0	0	0.309728857508537
Microbiome → Measured Phenotypes (Linear)	clr	LBXPLTSI	Platelet (10³ cells/uL)	RSV_genus47	Actinobacteria; Metascardovia	Actinobacteria	Metascardovia	-0.482758587838595	1.57005456041385	0.761823845380511	0.899699509397158	0.541976971817357	1	0	0	0	-0.307478860932925
Microbiome → Measured Phenotypes (Linear)	clr	LBXPLTSI	Platelet (10³ cells/uL)	RSV_genus118	Actinobacteria; Herbiconiux	Actinobacteria	Herbiconiux	1.97430319254434	6.42540596737814	0.761984006168933	0.899787970401355	0.542030260528397	1	0	0	0	0.307265128860012
Microbiome → Measured Phenotypes (Linear)	clr	LBXPLTSI	Platelet (10³ cells/uL)	RSV_genus973	Proteobacteria; Sphingorhabdus	Proteobacteria	Sphingorhabdus	2.36077167574827	7.68874521662696	0.762150833559677	0.899877026071724	0.542083907465008	1	0	0	0	0.307042515941754
Microbiome → Measured Phenotypes (Linear)	clr	LBXPLTSI	Platelet (10³ cells/uL)	RSV_genus496	Firmicutes; Laceyella	Firmicutes	Laceyella	-2.26944597556318	7.43931600558992	0.763636238150586	0.900763586847791	0.542617969693259	1	0	0	0	-0.305061106942885
Microbiome → Measured Phenotypes (Linear)	clr	LBXPLTSI	Platelet (10³ cells/uL)	RSV_genus710	Firmicutes; Faecalitalea	Firmicutes	Faecalitalea	-1.79287117475479	5.87672405757276	0.763622044696868	0.900763586847791	0.542617969693259	1	0	0	0	-0.30508003390843
Microbiome → Measured Phenotypes (Linear)	clr	LBXPLTSI	Platelet (10³ cells/uL)	RSV_genus101	Actinobacteria; Janibacter	Actinobacteria	Janibacter	1.05996947904758	3.47515690232565	0.763672002032815	0.900785234004494	0.542631009892031	1	0	0	0	0.305013416326101
Microbiome → Measured Phenotypes (Linear)	clr	LBXPLTSI	Platelet (10³ cells/uL)	RSV_genus924	Proteobacteria; unclassified	Proteobacteria	NA	-1.99885908147791	6.55775120322423	0.763825589444879	0.900830183273725	0.542658087231264	1	0	0	0	-0.304808618005383
Microbiome → Measured Phenotypes (Linear)	clr	LBXPLTSI	Platelet (10³ cells/uL)	RSV_genus136	Actinobacteria; Sinomonas	Actinobacteria	Sinomonas	-3.12863277476846	10.2702008415028	0.763957981720963	0.900932788949405	0.542719896660763	1	0	0	0	-0.304632092697288
Microbiome → Measured Phenotypes (Linear)	clr	LBXPLTSI	Platelet (10³ cells/uL)	RSV_genus1280	Proteobacteria; Rhodanobacter	Proteobacteria	Rhodanobacter	2.45046520610654	8.06888836805422	0.764662390399475	0.901390468576646	0.542995601844376	1	0	0	0	0.303693036057885
Microbiome → Measured Phenotypes (Linear)	clr	LBXPLTSI	Platelet (10³ cells/uL)	RSV_genus1300	Spirochaetae; unclassified	Spirochaetae	NA	2.67002344727338	8.83873354840507	0.765871259970298	0.901997122646375	0.543361048898884	1	0	0	0	0.302082128921646
Microbiome → Measured Phenotypes (Linear)	clr	LBXPLTSI	Platelet (10³ cells/uL)	RSV_genus1019	Proteobacteria; Piscinibacter	Proteobacteria	Piscinibacter	1.14476786887786	3.79344291710232	0.766101485048735	0.902116203280359	0.543432782806411	1	0	0	0	0.301775430366119
Microbiome → Measured Phenotypes (Linear)	clr	LBXPLTSI	Platelet (10³ cells/uL)	RSV_genus1113	Proteobacteria; unclassified	Proteobacteria	NA	1.90074284946289	6.30275490690828	0.766253197458226	0.902175068105748	0.543468242845544	1	0	0	0	0.301573340156309
Microbiome → Measured Phenotypes (Linear)	clr	LBXPLTSI	Platelet (10³ cells/uL)	RSV_genus527	Firmicutes; unclassified	Firmicutes	NA	1.87116209752085	6.21870882855195	0.766764476901567	0.902460983861349	0.54364047785712	1	0	0	0	0.300892379609378
Microbiome → Measured Phenotypes (Linear)	clr	LBXPLTSI	Platelet (10³ cells/uL)	RSV_genus511	Firmicutes; Granulicatella	Firmicutes	Granulicatella	-0.187620235108037	0.625540645286144	0.767485042151324	0.902805811076472	0.543848201000125	1	0	0	0	-0.299932924458031
Microbiome → Measured Phenotypes (Linear)	clr	LBXPLTSI	Platelet (10³ cells/uL)	RSV_genus881	Proteobacteria; Starkeya	Proteobacteria	Starkeya	1.88940300175785	6.31040534049627	0.767877317467675	0.902998723646281	0.543964411100629	1	0	0	0	0.29941071925013
Microbiome → Measured Phenotypes (Linear)	clr	LBXPLTSI	Platelet (10³ cells/uL)	RSV_genus1028	Proteobacteria; Simplicispira	Proteobacteria	Simplicispira	2.71257194301413	9.0688129875326	0.768103302714218	0.903108798809122	0.544030720132484	1	0	0	0	0.299109921744252
Microbiome → Measured Phenotypes (Linear)	clr	LBXPLTSI	Platelet (10³ cells/uL)	RSV_genus988	Proteobacteria; Pelistega	Proteobacteria	Pelistega	2.76244107975807	9.24102301401911	0.768236691288613	0.903192722964915	0.544081275856194	1	0	0	0	0.29893238828291
Microbiome → Measured Phenotypes (Linear)	clr	LBXPLTSI	Platelet (10³ cells/uL)	RSV_genus487	Firmicutes; Sporosarcina	Firmicutes	Sporosarcina	1.64293837717945	5.5033765154139	0.76853694958847	0.90332560561915	0.544161324069845	1	0	0	0	0.298532795744195
Microbiome → Measured Phenotypes (Linear)	clr	LBXPLTSI	Platelet (10³ cells/uL)	RSV_genus389	Chlorobi; unclassified	Chlorobi	NA	1.4979542053493	5.02997823390392	0.769083690105789	0.903594935012392	0.544323567493839	1	0	0	0	0.297805305647753
Microbiome → Measured Phenotypes (Linear)	clr	LBXPLTSI	Platelet (10³ cells/uL)	RSV_genus326	Bacteroidetes; Flavobacterium	Bacteroidetes	Flavobacterium	-0.950873403014846	3.19649924543725	0.769333195402605	0.903784908395095	0.544438007034605	1	0	0	0	-0.297473370085147
Microbiome → Measured Phenotypes (Linear)	clr	LBXPLTSI	Platelet (10³ cells/uL)	RSV_genus515	Firmicutes; Catellicoccus	Firmicutes	Catellicoccus	0.547600947456168	1.84351400948505	0.769657538484148	0.903923260571601	0.544521350076237	1	0	0	0	0.297041923543141
Microbiome → Measured Phenotypes (Linear)	clr	LBXPLTSI	Platelet (10³ cells/uL)	RSV_genus58	Actinobacteria; unclassified	Actinobacteria	NA	2.01545578826344	6.81047667882216	0.770490165578725	0.904397940737695	0.544807296346424	1	0	0	0	0.295934614170356
Microbiome → Measured Phenotypes (Linear)	clr	LBXPLTSI	Platelet (10³ cells/uL)	RSV_genus28	Actinobacteria; Illumatobacter	Actinobacteria	Illumatobacter	1.70070020911697	5.762841868291	0.771106761572436	0.904742877403553	0.545015085422307	1	0	0	0	0.295114849233461
Microbiome → Measured Phenotypes (Linear)	clr	LBXPLTSI	Platelet (10³ cells/uL)	RSV_genus325	Bacteroidetes; Epilithonimonas	Bacteroidetes	Epilithonimonas	2.49160220961239	8.44612967398511	0.771193697638563	0.904770436056241	0.545031686693037	1	0	0	0	0.294999284380722
Microbiome → Measured Phenotypes (Linear)	clr	LBXPLTSI	Platelet (10³ cells/uL)	RSV_genus69	Actinobacteria; Jatrophihabitans	Actinobacteria	Jatrophihabitans	1.99058199899477	6.77451647268735	0.772070621974335	0.905255164706817	0.545323686147798	1	0	0	0	0.293833811906747
Microbiome → Measured Phenotypes (Linear)	clr	LBXPLTSI	Platelet (10³ cells/uL)	RSV_genus928	Proteobacteria; Dongia	Proteobacteria	Dongia	1.4332897780395	4.8776749902321	0.772060756602929	0.905255164706817	0.545323686147798	1	0	0	0	0.293846921106831
Microbiome → Measured Phenotypes (Linear)	clr	LBXPLTSI	Platelet (10³ cells/uL)	RSV_genus870	Proteobacteria; Phreatobacter	Proteobacteria	Phreatobacter	1.72252769051413	5.86532043740718	0.772186327271673	0.905328686868032	0.545367975733243	1	0	0	0	0.29368006554738
Microbiome → Measured Phenotypes (Linear)	clr	LBXPLTSI	Platelet (10³ cells/uL)	RSV_genus458	Firmicutes; Alicyclobacillus	Firmicutes	Alicyclobacillus	2.27667112157278	7.76586825415422	0.772574926226706	0.905476607714879	0.545457082920483	1	0	0	0	0.293163758006699
Microbiome → Measured Phenotypes (Linear)	clr	LBXPLTSI	Platelet (10³ cells/uL)	RSV_genus170	Actinobacteria; Propionibacterium	Actinobacteria	Propionibacterium	0.50277616603282	1.72013279206177	0.773233334401281	0.905810411266052	0.545658165432985	1	0	0	0	0.292289158344681
Microbiome → Measured Phenotypes (Linear)	clr	LBXPLTSI	Platelet (10³ cells/uL)	RSV_genus81	Actinobacteria; Angustibacter	Actinobacteria	Angustibacter	2.36939677493129	8.13094451564403	0.773899220723902	0.9061881317319	0.545885703396644	1	0	0	0	0.291404863281571
Microbiome → Measured Phenotypes (Linear)	clr	LBXPLTSI	Platelet (10³ cells/uL)	RSV_genus778	Planctomycetes; SM1A02	Planctomycetes	SM1A02	1.97885564434716	6.88550324824963	0.776921342287624	0.907423506326095	0.546629890288633	1	0	0	0	0.287394482727201
Microbiome → Measured Phenotypes (Linear)	clr	LBXPLTSI	Platelet (10³ cells/uL)	RSV_genus130	Actinobacteria; Citricoccus	Actinobacteria	Citricoccus	-1.23532930550341	4.30044647031975	0.777025720309381	0.907478605513833	0.546663081916069	1	0	0	0	-0.287256059116011
Microbiome → Measured Phenotypes (Linear)	clr	LBXPLTSI	Platelet (10³ cells/uL)	RSV_genus280	Bacteroidetes; unclassified	Bacteroidetes	NA	2.22380050628563	7.78721073270579	0.778296785388574	0.90779245449957	0.546852143842991	1	0	0	0	0.285570865181009
Microbiome → Measured Phenotypes (Linear)	clr	LBXPLTSI	Platelet (10³ cells/uL)	RSV_genus31	Actinobacteria; Iamia	Actinobacteria	Iamia	1.08932922086246	3.82485394293747	0.778876293578866	0.90779245449957	0.546852143842991	1	0	0	0	0.284802828320776
Microbiome → Measured Phenotypes (Linear)	clr	LBXPLTSI	Platelet (10³ cells/uL)	RSV_genus819	Proteobacteria; Bradyrhizobium	Proteobacteria	Bradyrhizobium	0.479492911547449	1.67728464377808	0.778067718809971	0.90779245449957	0.546852143842991	1	0	0	0	0.285874501579763
Microbiome → Measured Phenotypes (Linear)	clr	LBXPLTSI	Platelet (10³ cells/uL)	RSV_genus313	Bacteroidetes; Crocinitomix	Bacteroidetes	Crocinitomix	1.77813677233117	6.29898911876163	0.780773812551665	0.908582493752221	0.547328061721457	1	0	0	0	0.282289227494451
Microbiome → Measured Phenotypes (Linear)	clr	LBXPLTSI	Platelet (10³ cells/uL)	RSV_genus1316	Tenericutes; Entomoplasma	Tenericutes	Entomoplasma	1.61399904438573	5.72884058025158	0.781194480200923	0.908769824639882	0.547440909429121	1	0	0	0	0.281732232163956
Microbiome → Measured Phenotypes (Linear)	clr	LBXPLTSI	Platelet (10³ cells/uL)	RSV_genus398	Chloroflexi; unclassified	Chloroflexi	NA	2.19532849291447	7.81070106684416	0.781697160195445	0.909071671857207	0.5476227415176	1	0	0	0	0.281066766494685
Microbiome → Measured Phenotypes (Linear)	clr	LBXPLTSI	Platelet (10³ cells/uL)	RSV_genus293	Bacteroidetes; Larkinella	Bacteroidetes	Larkinella	2.16667347203407	7.74916592779354	0.78280482384681	0.909599317946369	0.547940594341357	1	0	0	0	0.27960086185056
Microbiome → Measured Phenotypes (Linear)	clr	LBXPLTSI	Platelet (10³ cells/uL)	RSV_genus901	Proteobacteria; unclassified	Proteobacteria	NA	1.96185418455096	7.07711821222905	0.784611754582928	0.910590356714989	0.548537593878603	1	0	0	0	0.277210882412694
Microbiome → Measured Phenotypes (Linear)	clr	LBXPLTSI	Platelet (10³ cells/uL)	RSV_genus1152	Proteobacteria; Alishewanella	Proteobacteria	Alishewanella	2.40155435530167	8.76093478427522	0.786949862257339	0.911802785097812	0.549267958024192	1	0	0	0	0.274120788983861
Microbiome → Measured Phenotypes (Linear)	clr	LBXPLTSI	Platelet (10³ cells/uL)	RSV_genus556	Firmicutes; Acetobacterium	Firmicutes	Acetobacterium	1.76509861607344	6.49386405341175	0.788699504406154	0.912842785865573	0.549894452160192	1	0	0	0	0.271810219856095
Microbiome → Measured Phenotypes (Linear)	clr	LBXPLTSI	Platelet (10³ cells/uL)	RSV_genus1265	Proteobacteria; Solimonas	Proteobacteria	Solimonas	2.18193233864428	8.05168656188283	0.789320335137118	0.913089786193778	0.550043244605358	1	0	0	0	0.270990720003146
Microbiome → Measured Phenotypes (Linear)	clr	LBXPLTSI	Platelet (10³ cells/uL)	RSV_genus172	Actinobacteria; Tessaracoccus	Actinobacteria	Tessaracoccus	0.326604802357346	1.20896476444567	0.789955529394319	0.913432959443252	0.550249971403157	1	0	0	0	0.270152457674894
Microbiome → Measured Phenotypes (Linear)	clr	LBXPLTSI	Platelet (10³ cells/uL)	RSV_genus1293	Proteobacteria; unclassified	Proteobacteria	NA	2.03119553408164	7.53179347021321	0.790311440567311	0.913637202902585	0.550373007206163	1	0	0	0	0.269682850720035
Microbiome → Measured Phenotypes (Linear)	clr	LBXPLTSI	Platelet (10³ cells/uL)	RSV_genus68	Actinobacteria; Frankia	Actinobacteria	Frankia	2.12417532431121	7.88793606684635	0.790606041863312	0.913740517608267	0.550435243753749	1	0	0	0	0.26929418624972
Microbiome → Measured Phenotypes (Linear)	clr	LBXPLTSI	Platelet (10³ cells/uL)	RSV_genus91	Actinobacteria; Tropheryma	Actinobacteria	Tropheryma	1.42677740835854	5.33129294726712	0.791873028318603	0.914385646552786	0.550823867986763	1	0	0	0	0.26762314929438
Microbiome → Measured Phenotypes (Linear)	clr	LBXPLTSI	Platelet (10³ cells/uL)	RSV_genus653	Firmicutes; Acetanaerobacterium	Firmicutes	Acetanaerobacterium	2.08688133921336	7.82302535674037	0.792526628491518	0.914687530822827	0.551005722395715	1	0	0	0	0.266761418255571
Microbiome → Measured Phenotypes (Linear)	clr	LBXPLTSI	Platelet (10³ cells/uL)	RSV_genus473	Firmicutes; Ureibacillus	Firmicutes	Ureibacillus	1.84608003255304	6.95943028551053	0.793663440232552	0.915433843829538	0.551455299681443	1	0	0	0	0.265263097238945
Microbiome → Measured Phenotypes (Linear)	clr	LBXPLTSI	Platelet (10³ cells/uL)	RSV_genus1257	Proteobacteria; Aliivibrio	Proteobacteria	Aliivibrio	0.473353957674706	1.79021670032318	0.794309747044524	0.91576527944003	0.551654955751776	1	0	0	0	0.264411541680543
Microbiome → Measured Phenotypes (Linear)	clr	LBXPLTSI	Platelet (10³ cells/uL)	RSV_genus982	Proteobacteria; Kerstersia	Proteobacteria	Kerstersia	1.64965611253387	6.25874215601203	0.794943818859433	0.916036824685266	0.551818534000054	1	0	0	0	0.26357630198094
Microbiome → Measured Phenotypes (Linear)	clr	LBXPLTSI	Platelet (10³ cells/uL)	RSV_genus1256	Proteobacteria; Thiothrix	Proteobacteria	Thiothrix	2.30150598086821	8.73400149930836	0.794993354513935	0.916045791260586	0.551823935444969	1	0	0	0	0.263511058596734
Microbiome → Measured Phenotypes (Linear)	clr	LBXPLTSI	Platelet (10³ cells/uL)	RSV_genus1231	Proteobacteria; Bisgaardia	Proteobacteria	Bisgaardia	2.34402531172299	8.90358307655007	0.795178175878998	0.916162459105097	0.551894215893514	1	0	0	0	0.263267640855354
Microbiome → Measured Phenotypes (Linear)	clr	LBXPLTSI	Platelet (10³ cells/uL)	RSV_genus715	Firmicutes; Sharpea	Firmicutes	Sharpea	2.26046382046032	8.59358383400052	0.795350364207097	0.91625025244646	0.551947102405956	1	0	0	0	0.263040876091392
Microbiome → Measured Phenotypes (Linear)	clr	LBXPLTSI	Platelet (10³ cells/uL)	RSV_genus923	Proteobacteria; unclassified	Proteobacteria	NA	2.12727186633572	8.26967998467304	0.7997606532627	0.918166653630582	0.553101538192248	1	0	0	0	0.257237507410007
Microbiome → Measured Phenotypes (Linear)	clr	LBXPLTSI	Platelet (10³ cells/uL)	RSV_genus937	Proteobacteria; unclassified	Proteobacteria	NA	2.00081208225954	7.75639525521435	0.799213922525336	0.918166653630582	0.553101538192248	1	0	0	0	0.257956436775764
Microbiome → Measured Phenotypes (Linear)	clr	LBXPLTSI	Platelet (10³ cells/uL)	RSV_genus991	Proteobacteria; Burkholderia	Proteobacteria	Burkholderia	-0.422981378520065	1.66064887507112	0.801684754019738	0.918166653630582	0.553101538192248	1	0	0	0	-0.254708496702502
Microbiome → Measured Phenotypes (Linear)	clr	LBXPLTSI	Platelet (10³ cells/uL)	RSV_genus241	Bacteroidetes; unclassified	Bacteroidetes	NA	-2.41540938511784	9.61718319136966	0.804390035897514	0.919548175641768	0.553933763961298	1	0	0	0	-0.251155596920042
Microbiome → Measured Phenotypes (Linear)	clr	LBXPLTSI	Platelet (10³ cells/uL)	RSV_genus143	Actinobacteria; Rarobacter	Actinobacteria	Rarobacter	1.96590380330692	7.90074924745375	0.806166011251368	0.920655661218182	0.554600910795065	1	0	0	0	0.24882498377486
Microbiome → Measured Phenotypes (Linear)	clr	LBXPLTSI	Platelet (10³ cells/uL)	RSV_genus779	Planctomycetes; Urania-1B-19_marine_sediment_group	Planctomycetes	Urania-1B-19_marine_sediment_group	-1.53071950782601	6.25927192651018	0.809424665306816	0.921204977852962	0.554931817907025	1	0	0	0	-0.244552325861237
Microbiome → Measured Phenotypes (Linear)	clr	LBXPLTSI	Platelet (10³ cells/uL)	RSV_genus466	Firmicutes; Halolactibacillus	Firmicutes	Halolactibacillus	-1.98123902810896	8.14846593290695	0.810500632139233	0.921589403108718	0.555163394821127	1	0	0	0	-0.243142579771719
Microbiome → Measured Phenotypes (Linear)	clr	LBXPLTSI	Platelet (10³ cells/uL)	RSV_genus858	Proteobacteria; Nitratireductor	Proteobacteria	Nitratireductor	2.31175054411613	9.50909856902677	0.81052601723525	0.92160658610257	0.555173745818185	1	0	0	0	0.243109326013931
Microbiome → Measured Phenotypes (Linear)	clr	LBXPLTSI	Platelet (10³ cells/uL)	RSV_genus250	Bacteroidetes; Paludibacter	Bacteroidetes	Paludibacter	0.909948810055975	3.75862453749592	0.811299496916265	0.92202283587594	0.555424493750505	1	0	0	0	0.242096224557243
Microbiome → Measured Phenotypes (Linear)	clr	LBXPLTSI	Platelet (10³ cells/uL)	RSV_genus1182	Proteobacteria; Ewingella	Proteobacteria	Ewingella	-0.339896338332389	1.40960801435863	0.812038695904829	0.922383115665422	0.555641525489737	1	0	0	0	-0.241128267482958
Microbiome → Measured Phenotypes (Linear)	clr	LBXPLTSI	Platelet (10³ cells/uL)	RSV_genus879	Proteobacteria; Pseudolabrys	Proteobacteria	Pseudolabrys	0.626457707295783	2.60852270463416	0.812779808325772	0.922777414860374	0.555879050442722	1	0	0	0	0.2401580427814
Microbiome → Measured Phenotypes (Linear)	clr	LBXPLTSI	Platelet (10³ cells/uL)	RSV_genus11	Acidobacteria; Candidatus_Solibacter	Acidobacteria	Candidatus_Solibacter	1.7752147225461	7.49880667989369	0.815397522539335	0.924168482029148	0.55671702619335	1	0	0	0	0.236732962766719
Microbiome → Measured Phenotypes (Linear)	clr	LBXPLTSI	Platelet (10³ cells/uL)	RSV_genus850	Proteobacteria; unclassified	Proteobacteria	NA	-1.64118452463575	7.11124396524522	0.819946967020514	0.926494010617691	0.55811791941284	1	0	0	0	-0.23078726206789
Microbiome → Measured Phenotypes (Linear)	clr	LBXPLTSI	Platelet (10³ cells/uL)	RSV_genus149	Actinobacteria; Dactylosporangium	Actinobacteria	Dactylosporangium	1.94771177559646	8.52529323541753	0.821727409534378	0.927390260332942	0.558657818236381	1	0	0	0	0.228462731053622
Microbiome → Measured Phenotypes (Linear)	clr	LBXPLTSI	Platelet (10³ cells/uL)	RSV_genus663	Firmicutes; unclassified	Firmicutes	NA	-0.380552734417893	1.67330102394866	0.82252153643955	0.927866269111488	0.558944564859737	1	0	0	0	-0.227426344077567
Microbiome → Measured Phenotypes (Linear)	clr	LBXPLTSI	Platelet (10³ cells/uL)	RSV_genus480	Firmicutes; Paenibacillus	Firmicutes	Paenibacillus	1.05027910533902	4.63304386694149	0.823083495451665	0.928188224861274	0.559138510283187	1	0	0	0	0.226693106195941
Microbiome → Measured Phenotypes (Linear)	clr	LBXPLTSI	Platelet (10³ cells/uL)	RSV_genus961	Proteobacteria; unclassified	Proteobacteria	NA	-0.628589519253067	2.77472892414545	0.82320017864005	0.928245416423245	0.55917296235218	1	0	0	0	-0.226540875320517
Microbiome → Measured Phenotypes (Linear)	clr	LBXPLTSI	Platelet (10³ cells/uL)	RSV_genus102	Actinobacteria; Knoellia	Actinobacteria	Knoellia	0.594276795833346	2.64662530731061	0.824733189440931	0.928982720377715	0.559617112604991	1	0	0	0	0.224541341077564
Microbiome → Measured Phenotypes (Linear)	clr	LBXPLTSI	Platelet (10³ cells/uL)	RSV_genus186	Actinobacteria; Streptomyces	Actinobacteria	Streptomyces	-0.524226509784164	2.37705974553719	0.82780642640093	0.930454399469792	0.560503648797887	1	0	0	0	-0.220535689424034
Microbiome → Measured Phenotypes (Linear)	clr	LBXPLTSI	Platelet (10³ cells/uL)	RSV_genus1340	Verrucomicrobia; unclassified	Verrucomicrobia	NA	1.60018037792267	7.28285910632976	0.828433588509298	0.930685132898611	0.560642642099252	1	0	0	0	0.219718705876365
Microbiome → Measured Phenotypes (Linear)	clr	LBXPLTSI	Platelet (10³ cells/uL)	RSV_genus138	Actinobacteria; unclassified	Actinobacteria	NA	1.21088431037105	5.52125037975695	0.82874475147074	0.930873239762152	0.560755957253051	1	0	0	0	0.219313421251574
Microbiome → Measured Phenotypes (Linear)	clr	LBXPLTSI	Platelet (10³ cells/uL)	RSV_genus23	Acidobacteria; unclassified	Acidobacteria	NA	-2.30348995611052	10.658023287181	0.83119193679702	0.932089498875563	0.561488629022177	1	0	0	0	-0.21612731498542
Microbiome → Measured Phenotypes (Linear)	clr	LBXPLTSI	Platelet (10³ cells/uL)	RSV_genus1279	Proteobacteria; Pseudoxanthomonas	Proteobacteria	Pseudoxanthomonas	-0.359688959899477	1.67084515634206	0.831847910445499	0.932419058185112	0.56168715481302	1	0	0	0	-0.215273664668566
Microbiome → Measured Phenotypes (Linear)	clr	LBXPLTSI	Platelet (10³ cells/uL)	RSV_genus1342	Verrucomicrobia; unclassified	Verrucomicrobia	NA	-1.34650771859731	6.27433756993995	0.832361394035909	0.932672597844262	0.561839886536519	1	0	0	0	-0.214605558529137
Microbiome → Measured Phenotypes (Linear)	clr	LBXPLTSI	Platelet (10³ cells/uL)	RSV_genus803	Proteobacteria; unclassified	Proteobacteria	NA	-0.811045332801236	3.83799748596062	0.834887742246512	0.933959443669553	0.562615079582977	1	0	0	0	-0.211319922894175
Microbiome → Measured Phenotypes (Linear)	clr	LBXPLTSI	Platelet (10³ cells/uL)	RSV_genus1002	Proteobacteria; Aquabacterium	Proteobacteria	Aquabacterium	-0.46476602848589	2.20166423283	0.835058757213221	0.934061363017916	0.562676475570436	1	0	0	0	-0.211097596788628
Microbiome → Measured Phenotypes (Linear)	clr	LBXPLTSI	Platelet (10³ cells/uL)	RSV_genus727	Firmicutes; Anaerovibrio	Firmicutes	Anaerovibrio	1.838637785241	8.74076718576548	0.835632344035185	0.93440769000979	0.562885102175602	1	0	0	0	0.210351991554616
Microbiome → Measured Phenotypes (Linear)	clr	LBXPLTSI	Platelet (10³ cells/uL)	RSV_genus1050	Proteobacteria; Methylobacillus	Proteobacteria	Methylobacillus	0.57510960694461	2.7613122831597	0.837231405611143	0.935259033268282	0.563397949450048	1	0	0	0	0.208274019006111
Microbiome → Measured Phenotypes (Linear)	clr	LBXPLTSI	Platelet (10³ cells/uL)	RSV_genus642	Firmicutes; unclassified	Firmicutes	NA	0.971296685275281	4.67303205090625	0.837556641632648	0.935381799168612	0.563471903353777	1	0	0	0	0.207851492284739
Microbiome → Measured Phenotypes (Linear)	clr	LBXPLTSI	Platelet (10³ cells/uL)	RSV_genus825	Proteobacteria; Tardiphaga	Proteobacteria	Tardiphaga	1.82756370727147	8.86790568066404	0.838914851595804	0.936148175540107	0.563933566765568	1	0	0	0	0.2060874092579
Microbiome → Measured Phenotypes (Linear)	clr	LBXPLTSI	Platelet (10³ cells/uL)	RSV_genus1092	Proteobacteria; unclassified	Proteobacteria	NA	1.45881433469016	7.09746632907854	0.839336300853859	0.936349398676206	0.564054783132614	1	0	0	0	0.20554015574732
Microbiome → Measured Phenotypes (Linear)	clr	LBXPLTSI	Platelet (10³ cells/uL)	RSV_genus463	Firmicutes; Bacillus	Firmicutes	Bacillus	1.41018327216876	6.89685721722962	0.840162502359151	0.936762264560197	0.564303492617542	1	0	0	0	0.204467517269441
Microbiome → Measured Phenotypes (Linear)	clr	LBXPLTSI	Platelet (10³ cells/uL)	RSV_genus332	Bacteroidetes; unclassified	Bacteroidetes	NA	0.262441078648146	1.29001689884712	0.8409541033569	0.93714148644662	0.564531935033598	1	0	0	0	0.203440031586167
Microbiome → Measured Phenotypes (Linear)	clr	LBXPLTSI	Platelet (10³ cells/uL)	RSV_genus915	Proteobacteria; Roseomonas	Proteobacteria	Roseomonas	-0.853418877850685	4.20058059962467	0.841164571276683	0.937270052693756	0.564609383053267	1	0	0	0	-0.203166885531714
Microbiome → Measured Phenotypes (Linear)	clr	LBXPLTSI	Platelet (10³ cells/uL)	RSV_genus516	Firmicutes; Enterococcus	Firmicutes	Enterococcus	2.33327073950777	11.6321099431783	0.843151687819628	0.938304603638628	0.56523259422815	1	0	0	0	0.200588779757547
Microbiome → Measured Phenotypes (Linear)	clr	LBXPLTSI	Platelet (10³ cells/uL)	RSV_genus308	Bacteroidetes; unclassified	Bacteroidetes	NA	-1.60187385360628	7.99869786529863	0.843399913043089	0.938431458077918	0.565309011058602	1	0	0	0	-0.200266828499151
Microbiome → Measured Phenotypes (Linear)	clr	LBXPLTSI	Platelet (10³ cells/uL)	RSV_genus1304	Spirochaetae; Sphaerochaeta	Spirochaetae	Sphaerochaeta	1.94582755225918	9.75946622991401	0.844084918299189	0.93862129848302	0.56542337049396	1	0	0	0	0.199378480996734
Microbiome → Measured Phenotypes (Linear)	clr	LBXPLTSI	Platelet (10³ cells/uL)	RSV_genus925	Proteobacteria; AEGEAN-169_marine_group	Proteobacteria	AEGEAN-169_marine_group	-1.59386963079564	8.03309301740568	0.844829589354956	0.93862129848302	0.56542337049396	1	0	0	0	-0.198412943475462
Microbiome → Measured Phenotypes (Linear)	clr	LBXPLTSI	Platelet (10³ cells/uL)	RSV_genus989	Proteobacteria; Pusillimonas	Proteobacteria	Pusillimonas	-1.21778031334316	6.13714201716995	0.844818039052174	0.93862129848302	0.56542337049396	1	0	0	0	-0.198427918066124
Microbiome → Measured Phenotypes (Linear)	clr	LBXPLTSI	Platelet (10³ cells/uL)	RSV_genus1244	Proteobacteria; Psychrobacter	Proteobacteria	Psychrobacter	0.608504738202925	3.11289267551941	0.847093412160963	0.939912793088909	0.566201363955451	1	0	0	0	0.195478868574032
Microbiome → Measured Phenotypes (Linear)	clr	LBXPLTSI	Platelet (10³ cells/uL)	RSV_genus1313	TM6; unclassified	TM6	NA	-0.744590329319775	3.82577752692646	0.847752809744696	0.940178080544393	0.566361172525182	1	0	0	0	-0.194624576070936
Microbiome → Measured Phenotypes (Linear)	clr	LBXPLTSI	Platelet (10³ cells/uL)	RSV_genus893	Proteobacteria; Paenirhodobacter	Proteobacteria	Paenirhodobacter	-1.44602172936122	7.45820529650607	0.848325038968454	0.940496266518735	0.566552847044338	1	0	0	0	-0.193883336791311
Microbiome → Measured Phenotypes (Linear)	clr	LBXPLTSI	Platelet (10³ cells/uL)	RSV_genus528	Firmicutes; Lactococcus	Firmicutes	Lactococcus	0.15156510667104	0.782123022428403	0.848399581669909	0.940541941080512	0.566580361298178	1	0	0	0	0.193786785869629
Microbiome → Measured Phenotypes (Linear)	clr	LBXPLTSI	Platelet (10³ cells/uL)	RSV_genus167	Actinobacteria; Microlunatus	Actinobacteria	Microlunatus	1.08204280058313	5.64855399143268	0.850118396989653	0.941475476336124	0.567142720847824	1	0	0	0	0.191561026454611
Microbiome → Measured Phenotypes (Linear)	clr	LBXPLTSI	Platelet (10³ cells/uL)	RSV_genus534	Firmicutes; Christensenella	Firmicutes	Christensenella	-0.660365303603052	3.46356955378044	0.850814170442613	0.941781426137212	0.567327024323584	1	0	0	0	-0.190660326968826
Microbiome → Measured Phenotypes (Linear)	clr	LBXPLTSI	Platelet (10³ cells/uL)	RSV_genus882	Proteobacteria; Variibacter	Proteobacteria	Variibacter	0.866210577443869	4.549704295338	0.851024312006934	0.941894801362951	0.567395321305947	1	0	0	0	0.190388324430548
Microbiome → Measured Phenotypes (Linear)	clr	LBXPLTSI	Platelet (10³ cells/uL)	RSV_genus1343	Verrucomicrobia; unclassified	Verrucomicrobia	NA	-1.22745585798569	6.5092830035888	0.852429348628627	0.942516802098395	0.567770013157552	1	0	0	0	-0.188570055612723
Microbiome → Measured Phenotypes (Linear)	clr	LBXPLTSI	Platelet (10³ cells/uL)	RSV_genus820	Proteobacteria; unclassified	Proteobacteria	NA	-0.738404536876308	3.925481310518	0.852788424823034	0.942753300474181	0.567912479250074	1	0	0	0	-0.18810547763858
Microbiome → Measured Phenotypes (Linear)	clr	LBXPLTSI	Platelet (10³ cells/uL)	RSV_genus248	Bacteroidetes; unclassified	Bacteroidetes	NA	0.0725092072842275	0.385620137108914	0.852844654745806	0.942784267629456	0.567931133795138	1	0	0	0	0.188032730416638
Microbiome → Measured Phenotypes (Linear)	clr	LBXPLTSI	Platelet (10³ cells/uL)	RSV_genus183	Actinobacteria; Kitasatospora	Actinobacteria	Kitasatospora	-1.10433632854781	5.89115157620226	0.853289860692566	0.942980733346204	0.56804948430341	1	0	0	0	-0.187456784002785
Microbiome → Measured Phenotypes (Linear)	clr	LBXPLTSI	Platelet (10³ cells/uL)	RSV_genus997	Proteobacteria; Polynucleobacter	Proteobacteria	Polynucleobacter	-0.661394537414654	3.56884918818021	0.854938694056713	0.943525868446193	0.568377872468166	1	0	0	0	-0.185324316758788
Microbiome → Measured Phenotypes (Linear)	clr	LBXPLTSI	Platelet (10³ cells/uL)	RSV_genus892	Proteobacteria; Nesiotobacter	Proteobacteria	Nesiotobacter	1.58894717344845	8.69596655328043	0.856951497486423	0.944061026049794	0.568700250211419	1	0	0	0	0.182722318871965
Microbiome → Measured Phenotypes (Linear)	clr	LBXPLTSI	Platelet (10³ cells/uL)	RSV_genus647	Firmicutes; Intestinibacter	Firmicutes	Intestinibacter	-1.16916583567976	6.43664103187336	0.857787307450293	0.944546820800734	0.568992891882654	1	0	0	0	-0.181642230767603
Microbiome → Measured Phenotypes (Linear)	clr	LBXPLTSI	Platelet (10³ cells/uL)	RSV_genus558	Firmicutes; Eubacterium	Firmicutes	Eubacterium	-1.5941950598622	8.78413501646687	0.857908435996667	0.944616428929561	0.569034823663744	1	0	0	0	-0.181485719068947
Microbiome → Measured Phenotypes (Linear)	clr	LBXPLTSI	Platelet (10³ cells/uL)	RSV_genus187	Actinobacteria; unclassified	Actinobacteria	NA	1.18513360522073	6.70818895960988	0.861637447893317	0.946399135518496	0.570108722124973	1	0	0	0	0.176669681244288
Microbiome → Measured Phenotypes (Linear)	clr	LBXPLTSI	Platelet (10³ cells/uL)	RSV_genus843	Proteobacteria; unclassified	Proteobacteria	NA	0.85770072202269	4.8678992987602	0.862004979266968	0.946605791122288	0.570233210998405	1	0	0	0	0.176195247555991
Microbiome → Measured Phenotypes (Linear)	clr	LBXPLTSI	Platelet (10³ cells/uL)	RSV_genus919	Proteobacteria; unclassified	Proteobacteria	NA	0.891887418771039	5.10746719993021	0.863222251940511	0.947264183734523	0.57062982523518	1	0	0	0	0.174624208802207
Microbiome → Measured Phenotypes (Linear)	clr	LBXPLTSI	Platelet (10³ cells/uL)	RSV_genus536	Firmicutes; unclassified	Firmicutes	NA	-1.05151341864232	6.03149775156333	0.863444800111408	0.947369334598732	0.570693167880555	1	0	0	0	-0.174337032351504
Microbiome → Measured Phenotypes (Linear)	clr	LBXPLTSI	Platelet (10³ cells/uL)	RSV_genus949	Proteobacteria; Candidatus_Odyssella	Proteobacteria	Candidatus_Odyssella	0.914561795323916	5.30170544087801	0.864866115053349	0.948080549525219	0.571121602161271	1	0	0	0	0.172503320963915
Microbiome → Measured Phenotypes (Linear)	clr	LBXPLTSI	Platelet (10³ cells/uL)	RSV_genus289	Bacteroidetes; Fibrisoma	Bacteroidetes	Fibrisoma	-0.760022737820376	4.44731294975913	0.866113259441193	0.948753839813178	0.571527190724575	1	0	0	0	-0.170894818153407
Microbiome → Measured Phenotypes (Linear)	clr	LBXPLTSI	Platelet (10³ cells/uL)	RSV_genus572	Firmicutes; Tissierella	Firmicutes	Tissierella	-1.59057935571124	9.63258324263039	0.870589876490969	0.951001252478488	0.572881027086657	1	0	0	0	-0.165124901145095
Microbiome → Measured Phenotypes (Linear)	clr	LBXPLTSI	Platelet (10³ cells/uL)	RSV_genus796	Proteobacteria; Caulobacter	Proteobacteria	Caulobacter	-0.989664652746276	5.99991000091253	0.870728297717179	0.951060052515455	0.572916448097389	1	0	0	0	-0.164946582964704
Microbiome → Measured Phenotypes (Linear)	clr	LBXPLTSI	Platelet (10³ cells/uL)	RSV_genus514	Firmicutes; Trichococcus	Firmicutes	Trichococcus	1.24107999465122	7.54370445392595	0.871060510341802	0.951212178963469	0.573008088729363	1	0	0	0	0.16451863964598
Microbiome → Measured Phenotypes (Linear)	clr	LBXPLTSI	Platelet (10³ cells/uL)	RSV_genus1024	Proteobacteria; Rhodoferax	Proteobacteria	Rhodoferax	1.02159755413884	6.223311802845	0.871341600093172	0.951321377105734	0.573073869445985	1	0	0	0	0.164156575550628
Microbiome → Measured Phenotypes (Linear)	clr	LBXPLTSI	Platelet (10³ cells/uL)	RSV_genus319	Bacteroidetes; Capnocytophaga	Bacteroidetes	Capnocytophaga	-0.0924557262569714	0.563364065025997	0.871374935941912	0.951330272956525	0.573079228286602	1	0	0	0	-0.16411363804808
Microbiome → Measured Phenotypes (Linear)	clr	LBXPLTSI	Platelet (10³ cells/uL)	RSV_genus440	Cyanobacteria; unclassified	Cyanobacteria	NA	-0.779601943167139	4.82854840513558	0.873438136599916	0.952287429904213	0.573655817490712	1	0	0	0	-0.161456793585825
Microbiome → Measured Phenotypes (Linear)	clr	LBXPLTSI	Platelet (10³ cells/uL)	RSV_genus343	Bacteroidetes; Filimonas	Bacteroidetes	Filimonas	1.09677991506452	6.81988325632252	0.87393206775859	0.952427046902558	0.573739922458189	1	0	0	0	0.160820922271321
Microbiome → Measured Phenotypes (Linear)	clr	LBXPLTSI	Platelet (10³ cells/uL)	RSV_genus394	Chloroflexi; Anaerolinea	Chloroflexi	Anaerolinea	1.39868620359074	8.7858745054	0.87519361762463	0.953031522342856	0.574104057111203	1	0	0	0	0.159197152512374
Microbiome → Measured Phenotypes (Linear)	clr	LBXPLTSI	Platelet (10³ cells/uL)	RSV_genus1088	Proteobacteria; Bdellovibrio	Proteobacteria	Bdellovibrio	-0.478221794137291	3.12464603490294	0.879973895777949	0.953641207890609	0.574471330321292	1	0	0	0	-0.153048309727071
Microbiome → Measured Phenotypes (Linear)	clr	LBXPLTSI	Platelet (10³ cells/uL)	RSV_genus331	Bacteroidetes; Myroides	Bacteroidetes	Myroides	1.33073620126242	8.74904668076345	0.880711012053813	0.953641207890609	0.574471330321292	1	0	0	0	0.152100708776456
Microbiome → Measured Phenotypes (Linear)	clr	LBXPLTSI	Platelet (10³ cells/uL)	RSV_genus807	Proteobacteria; Aurantimonas	Proteobacteria	Aurantimonas	1.11648411341156	7.14575060991394	0.877488500822544	0.953641207890609	0.574471330321292	1	0	0	0	0.156244483520397
Microbiome → Measured Phenotypes (Linear)	clr	LBXPLTSI	Platelet (10³ cells/uL)	RSV_genus934	Proteobacteria; Thalassospira	Proteobacteria	Thalassospira	-0.867845920294128	5.7690746293536	0.882010345669746	0.953641207890609	0.574471330321292	1	0	0	0	-0.150430697477624
Microbiome → Measured Phenotypes (Linear)	clr	LBXPLTSI	Platelet (10³ cells/uL)	RSV_genus1008	Proteobacteria; Delftia	Proteobacteria	Delftia	0.253743257259345	1.7371967830605	0.885408814991396	0.954780854540551	0.575157850913807	1	0	0	0	0.146064775006268
Microbiome → Measured Phenotypes (Linear)	clr	LBXPLTSI	Platelet (10³ cells/uL)	RSV_genus816	Proteobacteria; unclassified	Proteobacteria	NA	1.24821524392271	8.57140055852706	0.885750809211121	0.954891380771224	0.575224431667916	1	0	0	0	0.145625587720428
Microbiome → Measured Phenotypes (Linear)	clr	LBXPLTSI	Platelet (10³ cells/uL)	RSV_genus595	Firmicutes; Coprococcus_2	Firmicutes	Coprococcus_2	0.683420157950402	4.77879966052716	0.887787380841877	0.955840474347433	0.575796163515085	1	0	0	0	0.143010840901209
Microbiome → Measured Phenotypes (Linear)	clr	LBXPLTSI	Platelet (10³ cells/uL)	RSV_genus873	Proteobacteria; Methyloligella	Proteobacteria	Methyloligella	0.693983577097061	4.85512324052525	0.887843810312998	0.955849752267762	0.575801752513537	1	0	0	0	0.142938406033537
Microbiome → Measured Phenotypes (Linear)	clr	LBXPLTSI	Platelet (10³ cells/uL)	RSV_genus963	Proteobacteria; unclassified	Proteobacteria	NA	0.227921301723814	1.64595833218495	0.891323459822529	0.957113672833199	0.576563135434743	1	0	0	0	0.138473312031695
Microbiome → Measured Phenotypes (Linear)	clr	LBXPLTSI	Platelet (10³ cells/uL)	RSV_genus41	Actinobacteria; Varibaculum	Actinobacteria	Varibaculum	-0.40344990012759	2.92314544507946	0.891677556352055	0.957231569006263	0.576634155825661	1	0	0	0	-0.138019098846661
Microbiome → Measured Phenotypes (Linear)	clr	LBXPLTSI	Platelet (10³ cells/uL)	RSV_genus106	Actinobacteria; Phycicoccus	Actinobacteria	Phycicoccus	-0.554801293001574	4.02192051949238	0.891735815726147	0.957254018261295	0.576647679206673	1	0	0	0	-0.137944370186509
Microbiome → Measured Phenotypes (Linear)	clr	LBXPLTSI	Platelet (10³ cells/uL)	RSV_genus407	Chloroflexi; unclassified	Chloroflexi	NA	-0.537587039487176	3.90624967692384	0.89198691786504	0.957351971971552	0.576706686302608	1	0	0	0	-0.137622293491113
Microbiome → Measured Phenotypes (Linear)	clr	LBXPLTSI	Platelet (10³ cells/uL)	RSV_genus372	Bacteroidetes; Solitalea	Bacteroidetes	Solitalea	0.955937264997173	6.96896835992429	0.892339127726907	0.957477727300167	0.576782441031249	1	0	0	0	0.137170556045911
Microbiome → Measured Phenotypes (Linear)	clr	LBXPLTSI	Platelet (10³ cells/uL)	RSV_genus1260	Proteobacteria; Photobacterium	Proteobacteria	Photobacterium	-0.426884589825233	3.13738580035349	0.893202149189435	0.957899628815001	0.577036593559984	1	0	0	0	-0.136063785900075
Microbiome → Measured Phenotypes (Linear)	clr	LBXPLTSI	Platelet (10³ cells/uL)	RSV_genus1283	Proteobacteria; Tahibacter	Proteobacteria	Tahibacter	0.74611855845922	5.68267096055164	0.89692054906347	0.959048028166673	0.577728386760442	1	0	0	0	0.131297160021877
Microbiome → Measured Phenotypes (Linear)	clr	LBXPLTSI	Platelet (10³ cells/uL)	RSV_genus441	Cyanobacteria; unclassified	Cyanobacteria	NA	0.23953143926944	1.88916633019377	0.900437125538142	0.960443824164798	0.578569211147292	1	0	0	0	0.126792138649259
Microbiome → Measured Phenotypes (Linear)	clr	LBXPLTSI	Platelet (10³ cells/uL)	RSV_genus747	Fusobacteria; unclassified	Fusobacteria	NA	-0.0591565929893164	0.471597059928672	0.901493905571933	0.96101586203273	0.578913805479276	1	0	0	0	-0.125438850272442
Microbiome → Measured Phenotypes (Linear)	clr	LBXPLTSI	Platelet (10³ cells/uL)	RSV_genus688	Firmicutes; [Eubacterium]_coprostanoligenes_group	Firmicutes	[Eubacterium]_coprostanoligenes_group	-0.320016844204924	2.55518352672644	0.901647473515395	0.961102702953407	0.578966118255627	1	0	0	0	-0.125242214838052
Microbiome → Measured Phenotypes (Linear)	clr	LBXPLTSI	Platelet (10³ cells/uL)	RSV_genus1123	Proteobacteria; unclassified	Proteobacteria	NA	0.83128753683167	6.65168480899115	0.90185696395583	0.961243904292809	0.579051177626613	1	0	0	0	0.124973981886215
Microbiome → Measured Phenotypes (Linear)	clr	LBXPLTSI	Platelet (10³ cells/uL)	RSV_genus1208	Proteobacteria; Methylocaldum	Proteobacteria	Methylocaldum	0.821450782680365	6.5818046947485	0.901987916730867	0.961298816944932	0.579084256885411	1	0	0	0	0.124806313887707
Microbiome → Measured Phenotypes (Linear)	clr	LBXPLTSI	Platelet (10³ cells/uL)	RSV_genus1226	Proteobacteria; Gilliamella	Proteobacteria	Gilliamella	-0.787575267507439	6.65620342451221	0.907054501671483	0.961648965527005	0.579295185607963	1	0	0	0	-0.118321994878808
Microbiome → Measured Phenotypes (Linear)	clr	LBXPLTSI	Platelet (10³ cells/uL)	RSV_genus268	Bacteroidetes; Prevotellaceae_UCG-003	Bacteroidetes	Prevotellaceae_UCG-003	-1.0372431353771	8.54858994455252	0.904699741370729	0.961648965527005	0.579295185607963	1	0	0	0	-0.121334997011766
Microbiome → Measured Phenotypes (Linear)	clr	LBXPLTSI	Platelet (10³ cells/uL)	RSV_genus52	Actinobacteria; Corynebacterium	Actinobacteria	Corynebacterium	0.0670413618105826	0.555113775591433	0.905140855151836	0.961648965527005	0.579295185607963	1	0	0	0	0.120770488426728
Microbiome → Measured Phenotypes (Linear)	clr	LBXPLTSI	Platelet (10³ cells/uL)	RSV_genus886	Proteobacteria; Falsirhodobacter	Proteobacteria	Falsirhodobacter	0.936061204538958	7.69668279251694	0.904477998555847	0.961648965527005	0.579295185607963	1	0	0	0	0.121618784322129
Microbiome → Measured Phenotypes (Linear)	clr	LBXPLTSI	Platelet (10³ cells/uL)	RSV_genus508	Firmicutes; Atopostipes	Firmicutes	Atopostipes	-0.364899785538363	3.15869967991286	0.90924346289092	0.962102461242794	0.579568370412677	1	0	0	0	-0.115522152314407
Microbiome → Measured Phenotypes (Linear)	clr	LBXPLTSI	Platelet (10³ cells/uL)	RSV_genus1297	SM2F11; unclassified	SM2F11	NA	0.508812698568321	4.42874436372704	0.909738807072587	0.962270910770487	0.579669844031335	1	0	0	0	0.114888703609916
Microbiome → Measured Phenotypes (Linear)	clr	LBXPLTSI	Platelet (10³ cells/uL)	RSV_genus523	Firmicutes; Leuconostoc	Firmicutes	Leuconostoc	0.237566331871901	2.08920026060427	0.910659368734928	0.96269014824602	0.579922391748754	1	0	0	0	0.11371161317163
Microbiome → Measured Phenotypes (Linear)	clr	LBXPLTSI	Platelet (10³ cells/uL)	RSV_genus829	Proteobacteria; Paenochrobactrum	Proteobacteria	Paenochrobactrum	0.861915676368814	7.59521754714632	0.910839450824817	0.962789219686775	0.579982072163041	1	0	0	0	0.113481367850043
Microbiome → Measured Phenotypes (Linear)	clr	LBXPLTSI	Platelet (10³ cells/uL)	RSV_genus1136	Proteobacteria; unclassified	Proteobacteria	NA	0.496775661775419	4.41258313921913	0.911543236312095	0.963204546859177	0.580232264322601	1	0	0	0	0.112581598148274
Microbiome → Measured Phenotypes (Linear)	clr	LBXPLTSI	Platelet (10³ cells/uL)	RSV_genus114	Actinobacteria; Cryobacterium	Actinobacteria	Cryobacterium	-0.544240748281347	4.98824855490475	0.914263606338068	0.964363850169065	0.580930626043096	1	0	0	0	-0.109104576945392
Microbiome → Measured Phenotypes (Linear)	clr	LBXPLTSI	Platelet (10³ cells/uL)	RSV_genus338	Bacteroidetes; unclassified	Bacteroidetes	NA	-0.341062555396764	3.13982183556795	0.914639053664669	0.964535235830818	0.581033868382343	1	0	0	0	-0.108624811616125
Microbiome → Measured Phenotypes (Linear)	clr	LBXPLTSI	Platelet (10³ cells/uL)	RSV_genus563	Firmicutes; Finegoldia	Firmicutes	Finegoldia	0.0995324560287981	0.924030615470491	0.915350674361514	0.964900838918226	0.581254106864337	1	0	0	0	0.107715539249875
Microbiome → Measured Phenotypes (Linear)	clr	LBXPLTSI	Platelet (10³ cells/uL)	RSV_genus1247	Proteobacteria; unclassified	Proteobacteria	NA	0.482387001766345	4.55299706019404	0.916733163251631	0.965481045185002	0.581603621821511	1	0	0	0	0.10594933301929
Microbiome → Measured Phenotypes (Linear)	clr	LBXPLTSI	Platelet (10³ cells/uL)	RSV_genus125	Actinobacteria; unclassified	Actinobacteria	NA	0.307174574854314	2.90930349702575	0.917019516618444	0.965571464939304	0.581658090479233	1	0	0	0	0.105583544366666
Microbiome → Measured Phenotypes (Linear)	clr	LBXPLTSI	Platelet (10³ cells/uL)	RSV_genus670	Firmicutes; Ruminiclostridium_6	Firmicutes	Ruminiclostridium_6	-0.185034540236122	1.77071095925872	0.917869927275535	0.965936035415743	0.581877706918689	1	0	0	0	-0.104497314634334
Microbiome → Measured Phenotypes (Linear)	clr	LBXPLTSI	Platelet (10³ cells/uL)	RSV_genus719	Firmicutes; unclassified	Firmicutes	NA	-0.126836829757123	1.22127611905532	0.918372075734407	0.96619716367672	0.582035009998953	1	0	0	0	-0.10385598127902
Microbiome → Measured Phenotypes (Linear)	clr	LBXPLTSI	Platelet (10³ cells/uL)	RSV_genus348	Bacteroidetes; Lacibacter	Bacteroidetes	Lacibacter	0.923551459561774	8.98241441418465	0.919185075834891	0.966645343425095	0.582304992476788	1	0	0	0	0.1028177299528
Microbiome → Measured Phenotypes (Linear)	clr	LBXPLTSI	Platelet (10³ cells/uL)	RSV_genus353	Bacteroidetes; Sediminibacterium	Bacteroidetes	Sediminibacterium	-0.493293200443796	4.82751496482368	0.919681619152852	0.966929487626998	0.582476160308379	1	0	0	0	-0.102183670902782
Microbiome → Measured Phenotypes (Linear)	clr	LBXPLTSI	Platelet (10³ cells/uL)	RSV_genus828	Proteobacteria; Ochrobactrum	Proteobacteria	Ochrobactrum	-0.341343171856897	3.37167401344617	0.92042187375449	0.967364271950526	0.582738073412252	1	0	0	0	-0.101238485836895
Microbiome → Measured Phenotypes (Linear)	clr	LBXPLTSI	Platelet (10³ cells/uL)	RSV_genus709	Firmicutes; Erysipelotrichaceae_UCG-006	Firmicutes	Erysipelotrichaceae_UCG-006	-0.0558166663425889	0.556511017477087	0.921158910001393	0.96767880427019	0.582927546978004	1	0	0	0	-0.100297504612992
Microbiome → Measured Phenotypes (Linear)	clr	LBXPLTSI	Platelet (10³ cells/uL)	RSV_genus146	Actinobacteria; Asanoa	Actinobacteria	Asanoa	-0.789504035780726	7.98103986435088	0.922236069665928	0.968133057337652	0.58320118800967	1	0	0	0	-0.0989224523620318
Microbiome → Measured Phenotypes (Linear)	clr	LBXPLTSI	Platelet (10³ cells/uL)	RSV_genus1215	Proteobacteria; Halomonas	Proteobacteria	Halomonas	0.232850845973629	2.38366874832339	0.923204859655795	0.968329940515759	0.583319789995732	1	0	0	0	0.0976859079674597
Microbiome → Measured Phenotypes (Linear)	clr	LBXPLTSI	Platelet (10³ cells/uL)	RSV_genus370	Bacteroidetes; Olivibacter	Bacteroidetes	Olivibacter	0.696126513105499	7.27848887421713	0.924806753296594	0.969156680247642	0.583817816160787	1	0	0	0	0.0956416263232076
Microbiome → Measured Phenotypes (Linear)	clr	LBXPLTSI	Platelet (10³ cells/uL)	RSV_genus620	Firmicutes; Lachnospiraceae_UCG-005	Firmicutes	Lachnospiraceae_UCG-005	-0.176776149690742	1.8667861072	0.925548286856057	0.969505780809552	0.584028113558337	1	0	0	0	-0.0946954495798609
Microbiome → Measured Phenotypes (Linear)	clr	LBXPLTSI	Platelet (10³ cells/uL)	RSV_genus1321	Tenericutes; Candidatus_Bacilloplasma	Tenericutes	Candidatus_Bacilloplasma	-0.354709393279036	3.84928228645277	0.927543941800296	0.970389421424006	0.584560416687764	1	0	0	0	-0.0921494883675863
Microbiome → Measured Phenotypes (Linear)	clr	LBXPLTSI	Platelet (10³ cells/uL)	RSV_genus454	Elusimicrobia; unclassified	Elusimicrobia	NA	-0.876320725370349	9.52752351340068	0.927678531809571	0.970452274467682	0.584598279220672	1	0	0	0	-0.0919778076787513
Microbiome → Measured Phenotypes (Linear)	clr	LBXPLTSI	Platelet (10³ cells/uL)	RSV_genus369	Bacteroidetes; Nubsella	Bacteroidetes	Nubsella	0.425805418209961	4.65846116078963	0.928127809684747	0.970684561618459	0.584738208480669	1	0	0	0	0.091404737211072
Microbiome → Measured Phenotypes (Linear)	clr	LBXPLTSI	Platelet (10³ cells/uL)	RSV_genus1030	Proteobacteria; Tepidimonas	Proteobacteria	Tepidimonas	-0.230016720456489	2.58360330978026	0.929990276902827	0.971176343170407	0.585034456587438	1	0	0	0	-0.0890294262999888
Microbiome → Measured Phenotypes (Linear)	clr	LBXPLTSI	Platelet (10³ cells/uL)	RSV_genus1033	Proteobacteria; Xylophilus	Proteobacteria	Xylophilus	-0.404608313854155	4.51312194384755	0.9295024439642	0.971176343170407	0.585034456587438	1	0	0	0	-0.0896515358743477
Microbiome → Measured Phenotypes (Linear)	clr	LBXPLTSI	Platelet (10³ cells/uL)	RSV_genus1285	Proteobacteria; Xanthomonas	Proteobacteria	Xanthomonas	0.110631956566808	1.23529338202319	0.929574804061884	0.971176343170407	0.585034456587438	1	0	0	0	0.0895592562680234
Microbiome → Measured Phenotypes (Linear)	clr	LBXPLTSI	Platelet (10³ cells/uL)	RSV_genus571	Firmicutes; Tepidimicrobium	Firmicutes	Tepidimicrobium	0.646441616823785	7.18889682641157	0.929290187464394	0.971176343170407	0.585034456587438	1	0	0	0	0.0899222276286951
Microbiome → Measured Phenotypes (Linear)	clr	LBXPLTSI	Platelet (10³ cells/uL)	RSV_genus883	Proteobacteria; Xanthobacter	Proteobacteria	Xanthobacter	0.684453504779586	7.86317541905057	0.931546232859578	0.971552647873131	0.585261141698559	1	0	0	0	0.0870454324497608
Microbiome → Measured Phenotypes (Linear)	clr	LBXPLTSI	Platelet (10³ cells/uL)	RSV_genus184	Actinobacteria; unclassified	Actinobacteria	NA	-0.609747730326958	7.10432284766922	0.932501380924688	0.972029147124074	0.58554818378139	1	0	0	0	-0.0858277056661359
Microbiome → Measured Phenotypes (Linear)	clr	LBXPLTSI	Platelet (10³ cells/uL)	RSV_genus823	Proteobacteria; Rhodopseudomonas	Proteobacteria	Rhodopseudomonas	-0.493355569170706	5.80986612511927	0.933215892066826	0.972295737008535	0.585708776931424	1	0	0	0	-0.0849168566961735
Microbiome → Measured Phenotypes (Linear)	clr	LBXPLTSI	Platelet (10³ cells/uL)	RSV_genus980	Proteobacteria; Castellaniella	Proteobacteria	Castellaniella	-0.110942070839844	1.34516667795178	0.935132001512723	0.972990433061589	0.586127260279736	1	0	0	0	-0.0824745904416617
Microbiome → Measured Phenotypes (Linear)	clr	LBXPLTSI	Platelet (10³ cells/uL)	RSV_genus852	Proteobacteria; unclassified	Proteobacteria	NA	-0.135963421440295	1.65577677130378	0.935414483227113	0.973120693109669	0.586205728641305	1	0	0	0	-0.0821145844033286
Microbiome → Measured Phenotypes (Linear)	clr	LBXPLTSI	Platelet (10³ cells/uL)	RSV_genus672	Firmicutes; Ruminococcaceae_NK4A214_group	Firmicutes	Ruminococcaceae_NK4A214_group	-0.256605202383114	3.2015466999668	0.936955861851038	0.973810357089013	0.586621180679672	1	0	0	0	-0.0801503855576352
Microbiome → Measured Phenotypes (Linear)	clr	LBXPLTSI	Platelet (10³ cells/uL)	RSV_genus548	Firmicutes; Fonticella	Firmicutes	Fonticella	-0.623838890054974	8.07465154534475	0.93922536029301	0.974908860096563	0.58728291643405	1	0	0	0	-0.0772589239983531
Microbiome → Measured Phenotypes (Linear)	clr	LBXPLTSI	Platelet (10³ cells/uL)	RSV_genus966	Proteobacteria; Novosphingobium	Proteobacteria	Novosphingobium	0.0832689981252375	1.09032299466213	0.939922439548261	0.975172208936335	0.587441557186012	1	0	0	0	0.0763709456123509
Microbiome → Measured Phenotypes (Linear)	clr	LBXPLTSI	Platelet (10³ cells/uL)	RSV_genus549	Firmicutes; unclassified	Firmicutes	NA	-0.388760600835083	5.26809383451527	0.941944642418155	0.976099445582672	0.588000122467521	1	0	0	0	-0.0737953068124979
Microbiome → Measured Phenotypes (Linear)	clr	LBXPLTSI	Platelet (10³ cells/uL)	RSV_genus159	Actinobacteria; unclassified	Actinobacteria	NA	0.349088371536491	4.75524161093505	0.94224618742996	0.976262376058628	0.588098271421759	1	0	0	0	0.0734112796148434
Microbiome → Measured Phenotypes (Linear)	clr	LBXPLTSI	Platelet (10³ cells/uL)	RSV_genus1270	Proteobacteria; Dyella	Proteobacteria	Dyella	0.469737233791869	6.44804696422116	0.94268729411779	0.976394283732534	0.58817773230944	1	0	0	0	0.0728495366734053
Microbiome → Measured Phenotypes (Linear)	clr	LBXPLTSI	Platelet (10³ cells/uL)	RSV_genus1173	Proteobacteria; Buchnera	Proteobacteria	Buchnera	0.594974186873989	8.23892953761417	0.943185595125654	0.976539364418166	0.588265128589917	1	0	0	0	0.0722149866870061
Microbiome → Measured Phenotypes (Linear)	clr	LBXPLTSI	Platelet (10³ cells/uL)	RSV_genus970	Proteobacteria; Sphingomicrobium	Proteobacteria	Sphingomicrobium	0.220224932563735	3.0728670058679	0.943615485743144	0.976719548192976	0.588373670892788	1	0	0	0	0.0716675769381481
Microbiome → Measured Phenotypes (Linear)	clr	LBXPLTSI	Platelet (10³ cells/uL)	RSV_genus1299	Saccharibacteria; Candidatus_Saccharimonas	Saccharibacteria	Candidatus_Saccharimonas	-0.0570655555918645	0.807830602052757	0.944422117320132	0.977041539225301	0.588567637570361	1	0	0	0	-0.0706404974593147
Microbiome → Measured Phenotypes (Linear)	clr	LBXPLTSI	Platelet (10³ cells/uL)	RSV_genus36	Actinobacteria; Actinotignum	Actinobacteria	Actinotignum	0.547585437738975	7.79013865607219	0.944695726865939	0.977172467784578	0.58864650864158	1	0	0	0	0.0702921298213541
Microbiome → Measured Phenotypes (Linear)	clr	LBXPLTSI	Platelet (10³ cells/uL)	RSV_genus1239	Proteobacteria; Alkanindiges	Proteobacteria	Alkanindiges	0.272668179885604	3.90918802426556	0.945121066957714	0.97730254033135	0.588724864052781	1	0	0	0	0.0697505922439817
Microbiome → Measured Phenotypes (Linear)	clr	LBXPLTSI	Platelet (10³ cells/uL)	RSV_genus397	Chloroflexi; Pelolinea	Chloroflexi	Pelolinea	0.574709955617589	8.57053879607106	0.947237372456474	0.978350015413081	0.589355860698796	1	0	0	0	0.0670564557599401
Microbiome → Measured Phenotypes (Linear)	clr	LBXPLTSI	Platelet (10³ cells/uL)	RSV_genus524	Firmicutes; Oenococcus	Firmicutes	Oenococcus	-0.479908886884936	7.2150121351962	0.947662490953301	0.978539302603366	0.589469886878785	1	0	0	0	-0.0665153263629107
Microbiome → Measured Phenotypes (Linear)	clr	LBXPLTSI	Platelet (10³ cells/uL)	RSV_genus1284	Proteobacteria; Thermomonas	Proteobacteria	Thermomonas	0.149757534308856	2.29342397014425	0.948618371318857	0.978955476782156	0.589720589273099	1	0	0	0	0.0652986697001498
Microbiome → Measured Phenotypes (Linear)	clr	LBXPLTSI	Platelet (10³ cells/uL)	RSV_genus258	Bacteroidetes; Paraprevotella	Bacteroidetes	Paraprevotella	0.257193948519405	4.10985148297682	0.950754718767827	0.97985530013414	0.590262640847413	1	0	0	0	0.0625798644025735
Microbiome → Measured Phenotypes (Linear)	clr	LBXPLTSI	Platelet (10³ cells/uL)	RSV_genus1066	Proteobacteria; Vitreoscilla	Proteobacteria	Vitreoscilla	-0.586387878142907	9.43065487186959	0.95106980513339	0.980025334992863	0.590365069465937	1	0	0	0	-0.0621789139895285
Microbiome → Measured Phenotypes (Linear)	clr	LBXPLTSI	Platelet (10³ cells/uL)	RSV_genus1238	Proteobacteria; Acinetobacter	Proteobacteria	Acinetobacter	-0.0280408317578917	0.459695985232162	0.951997366560036	0.98049121723565	0.590645715886805	1	0	0	0	-0.060998644014109
Microbiome → Measured Phenotypes (Linear)	clr	LBXPLTSI	Platelet (10³ cells/uL)	RSV_genus1114	Proteobacteria; unclassified	Proteobacteria	NA	0.178150691957007	2.93007304255023	0.952152881917821	0.98053093301273	0.590669640582074	1	0	0	0	0.0608007682299794
Microbiome → Measured Phenotypes (Linear)	clr	LBXPLTSI	Platelet (10³ cells/uL)	RSV_genus695	Firmicutes; Caldanaerobius	Firmicutes	Caldanaerobius	-0.370223999449321	6.42011744197626	0.95461664593779	0.981708576100968	0.59137905014402	1	0	0	0	-0.0576662347371884
Microbiome → Measured Phenotypes (Linear)	clr	LBXPLTSI	Platelet (10³ cells/uL)	RSV_genus483	Firmicutes; Chryseomicrobium	Firmicutes	Chryseomicrobium	0.244050639961816	4.46927265778107	0.957022192624548	0.982827465539273	0.59205306663868	1	0	0	0	0.0546063439510499
Microbiome → Measured Phenotypes (Linear)	clr	LBXPLTSI	Platelet (10³ cells/uL)	RSV_genus1061	Proteobacteria; Kingella	Proteobacteria	Kingella	0.0227315293934677	0.440829765120379	0.959413323618322	0.984201590056819	0.592880836174109	1	0	0	0	0.0515653233788792
Microbiome → Measured Phenotypes (Linear)	clr	LBXPLTSI	Platelet (10³ cells/uL)	RSV_genus1218	Proteobacteria; Marinomonas	Proteobacteria	Marinomonas	0.185850009667097	3.66984050103279	0.960138987615165	0.98452087999262	0.593073175717179	1	0	0	0	0.0506425305445275
Microbiome → Measured Phenotypes (Linear)	clr	LBXPLTSI	Platelet (10³ cells/uL)	RSV_genus1069	Proteobacteria; unclassified	Proteobacteria	NA	-0.292757582325684	6.01270619566779	0.961674673146108	0.985043437284536	0.593387963060859	1	0	0	0	-0.0486898199909748
Microbiome → Measured Phenotypes (Linear)	clr	LBXPLTSI	Platelet (10³ cells/uL)	RSV_genus1118	Proteobacteria; Byssovorax	Proteobacteria	Byssovorax	-0.388758774154193	7.99445897595715	0.961722877812275	0.985056737675732	0.593395975186762	1	0	0	0	-0.0486285282497992
Microbiome → Measured Phenotypes (Linear)	clr	LBXPLTSI	Platelet (10³ cells/uL)	RSV_genus1337	Verrucomicrobia; unclassified	Verrucomicrobia	NA	-0.2854644576813	6.31031408745581	0.964389878054564	0.986133321655044	0.594044506967563	1	0	0	0	-0.0452377573802184
Microbiome → Measured Phenotypes (Linear)	clr	LBXPLTSI	Platelet (10³ cells/uL)	RSV_genus1243	Proteobacteria; Perlucidibaca	Proteobacteria	Perlucidibaca	0.416439354626681	9.40518023376305	0.965145120781283	0.986506404161153	0.59426925103465	1	0	0	0	0.0442776580858846
Microbiome → Measured Phenotypes (Linear)	clr	LBXPLTSI	Platelet (10³ cells/uL)	RSV_genus382	Chlamydiae; unclassified	Chlamydiae	NA	0.207213075835162	4.84980381428599	0.966365714327765	0.986974262991562	0.594551088147481	1	0	0	0	0.0427260738310233
Microbiome → Measured Phenotypes (Linear)	clr	LBXPLTSI	Platelet (10³ cells/uL)	RSV_genus1058	Proteobacteria; Conchiformibius	Proteobacteria	Conchiformibius	-0.0612492597009982	1.47852329722158	0.967388541153242	0.986997387609226	0.594565018365431	1	0	0	0	-0.0414259686107734
Microbiome → Measured Phenotypes (Linear)	clr	LBXPLTSI	Platelet (10³ cells/uL)	RSV_genus144	Actinobacteria; Sanguibacter	Actinobacteria	Sanguibacter	-0.232595265655245	5.57664815253263	0.967166030487482	0.986997387609226	0.594565018365431	1	0	0	0	-0.0417087933994208
Microbiome → Measured Phenotypes (Linear)	clr	LBXPLTSI	Platelet (10³ cells/uL)	RSV_genus1059	Proteobacteria; Deefgea	Proteobacteria	Deefgea	0.19014403642923	4.7472062019652	0.968468060576755	0.987079961964732	0.594614760972468	1	0	0	0	0.0400538818706709
Microbiome → Measured Phenotypes (Linear)	clr	LBXPLTSI	Platelet (10³ cells/uL)	RSV_genus759	Hydrogenedentes; unclassified	Hydrogenedentes	NA	0.30028295222691	7.6443295759183	0.969075548109821	0.987379409596287	0.594795147555847	1	0	0	0	0.0392817904100946
Microbiome → Measured Phenotypes (Linear)	clr	LBXPLTSI	Platelet (10³ cells/uL)	RSV_genus1043	Proteobacteria; Oxalicibacterium	Proteobacteria	Oxalicibacterium	-0.330492626297687	8.96698646625405	0.970983831664922	0.988274727599914	0.59533448511839	1	0	0	0	-0.0368565992088253
Microbiome → Measured Phenotypes (Linear)	clr	LBXPLTSI	Platelet (10³ cells/uL)	RSV_genus651	Firmicutes; Romboutsia	Firmicutes	Romboutsia	-0.0481159948283221	1.32364514224036	0.971381588746763	0.988432359593119	0.595429442278471	1	0	0	0	-0.0363511286317134
Microbiome → Measured Phenotypes (Linear)	clr	LBXPLTSI	Platelet (10³ cells/uL)	RSV_genus777	Planctomycetes; unclassified	Planctomycetes	NA	0.336993986654673	10.4228472839248	0.974544336298104	0.989719407690256	0.596204757173037	1	0	0	0	0.0323322387323492
Microbiome → Measured Phenotypes (Linear)	clr	LBXPLTSI	Platelet (10³ cells/uL)	RSV_genus301	Bacteroidetes; Runella	Bacteroidetes	Runella	-0.187925750111435	5.84828095716059	0.974700747591903	0.989806046407814	0.596256948142682	1	0	0	0	-0.0321335023895081
Microbiome → Measured Phenotypes (Linear)	clr	LBXPLTSI	Platelet (10³ cells/uL)	RSV_genus1227	Proteobacteria; unclassified	Proteobacteria	NA	0.138568071474207	4.36379985726799	0.974999435213216	0.989963413972811	0.596351746011802	1	0	0	0	0.0317539933100779
Microbiome → Measured Phenotypes (Linear)	clr	LBXPLTSI	Platelet (10³ cells/uL)	RSV_genus1286	Proteobacteria; Xylella	Proteobacteria	Xylella	0.284892046355771	9.63471531566962	0.976718920449101	0.990599246763573	0.596734770262588	1	0	0	0	0.0295693268583069
Microbiome → Measured Phenotypes (Linear)	clr	LBXPLTSI	Platelet (10³ cells/uL)	RSV_genus1084	Proteobacteria; unclassified	Proteobacteria	NA	0.163852977612879	5.69308616416508	0.97733938136047	0.990954042822638	0.596948498614884	1	0	0	0	0.0287810464988648
Microbiome → Measured Phenotypes (Linear)	clr	LBXPLTSI	Platelet (10³ cells/uL)	RSV_genus158	Actinobacteria; unclassified	Actinobacteria	NA	0.116650975275378	4.16197547554106	0.977932288474169	0.991168716712537	0.59707781768593	1	0	0	0	0.0280277901590022
Microbiome → Measured Phenotypes (Linear)	clr	LBXPLTSI	Platelet (10³ cells/uL)	RSV_genus1138	Proteobacteria; Sulfuricurvum	Proteobacteria	Sulfuricurvum	0.225241349428131	8.20214947456361	0.978378228335095	0.991368679437033	0.597198274783846	1	0	0	0	0.0274612587988852
Microbiome → Measured Phenotypes (Linear)	clr	LBXPLTSI	Platelet (10³ cells/uL)	RSV_genus821	Proteobacteria; Nitrobacter	Proteobacteria	Nitrobacter	0.169646924478002	6.69947049296213	0.980061845893886	0.992015775040159	0.597588083727605	1	0	0	0	0.0253224377443289
Microbiome → Measured Phenotypes (Linear)	clr	LBXPLTSI	Platelet (10³ cells/uL)	RSV_genus1268	Proteobacteria; Chiayiivirga	Proteobacteria	Chiayiivirga	0.207020092138427	8.81838769315706	0.98151541901959	0.992667860213744	0.597980898377447	1	0	0	0	0.0234759572091701
Microbiome → Measured Phenotypes (Linear)	clr	LBXPLTSI	Platelet (10³ cells/uL)	RSV_genus285	Bacteroidetes; Chryseolinea	Bacteroidetes	Chryseolinea	-0.108592843802862	4.62806123838873	0.981524829574168	0.992667860213744	0.597980898377447	1	0	0	0	-0.0234640032206379
Microbiome → Measured Phenotypes (Linear)	clr	LBXPLTSI	Platelet (10³ cells/uL)	RSV_genus1153	Proteobacteria; unclassified	Proteobacteria	NA	0.0635726795442383	2.92457671489624	0.982884098096982	0.993236827611622	0.598323643065138	1	0	0	0	0.0217373950973599
Microbiome → Measured Phenotypes (Linear)	clr	LBXPLTSI	Platelet (10³ cells/uL)	RSV_genus200	Actinobacteria; unclassified	Actinobacteria	NA	0.0602177745362724	3.11094943747818	0.984758367293134	0.99383819837262	0.598685907466287	1	0	0	0	0.0193567191452287
Microbiome → Measured Phenotypes (Linear)	clr	LBXPLTSI	Platelet (10³ cells/uL)	RSV_genus635	Firmicutes; Tyzzerella_4	Firmicutes	Tyzzerella_4	0.152123286582615	8.72731146145092	0.986274746786205	0.994159112855726	0.598879225633019	1	0	0	0	0.0174307158916641
Microbiome → Measured Phenotypes (Linear)	clr	LBXPLTSI	Platelet (10³ cells/uL)	RSV_genus947	Proteobacteria; Candidatus_Captivus	Proteobacteria	Candidatus_Captivus	-0.0971392367484567	7.83654913423178	0.990239177643109	0.995889789377708	0.599921781298307	1	0	0	0	-0.0123956648627559
Microbiome → Measured Phenotypes (Linear)	clr	LBXPLTSI	Platelet (10³ cells/uL)	RSV_genus568	Firmicutes; Parvimonas	Firmicutes	Parvimonas	-0.00388049558421697	0.356940151820912	0.991439264589482	0.996426478609285	0.600245081690826	1	0	0	0	-0.0108715580593016
Microbiome → Measured Phenotypes (Linear)	clr	LBXPLTSI	Platelet (10³ cells/uL)	RSV_genus860	Proteobacteria; Pseudahrensia	Proteobacteria	Pseudahrensia	-0.0815879149399302	9.72238426193297	0.993391909579045	0.99724902237025	0.600740580212386	1	0	0	0	-0.00839175995741905
Microbiome → Measured Phenotypes (Linear)	clr	LBXPLTSI	Platelet (10³ cells/uL)	RSV_genus1144	Proteobacteria; unclassified	Proteobacteria	NA	-0.0683973953130993	8.26827779013354	0.99348600260934	0.997249823077309	0.600741062556527	1	0	0	0	-0.00827226625050228
Microbiome → Measured Phenotypes (Linear)	clr	LBXPLTSI	Platelet (10³ cells/uL)	RSV_genus311	Bacteroidetes; Blattabacterium	Bacteroidetes	Blattabacterium	0.0578791562071031	9.02759490222558	0.994951349738954	0.997808721875728	0.601077741942429	1	0	0	0	0.00641135948544104
Microbiome → Measured Phenotypes (Linear)	clr	LBXPLTSI	Platelet (10³ cells/uL)	RSV_genus73	Actinobacteria; unclassified	Actinobacteria	NA	0.0296765888010513	7.73804471584895	0.996979979344187	0.998778954920754	0.601662208158324	1	0	0	0	0.00383515343873215
Microbiome → Measured Phenotypes (Linear)	clr	LBXPLTSI	Platelet (10³ cells/uL)	RSV_genus974	Proteobacteria; Zymomonas	Proteobacteria	Zymomonas	0.0288431864825833	7.99789660424866	0.997160154249186	0.99882911484227	0.601692424382837	1	0	0	0	0.00360634650706301
Microbiome → Measured Phenotypes (Linear)	clr	LBXPLTSI	Platelet (10³ cells/uL)	RSV_genus625	Firmicutes; Moryella	Firmicutes	Moryella	0.00325189177543776	1.24902045065878	0.997949809070328	0.999214023628389	0.601924292574547	1	0	0	0	0.00260355366777429
Microbiome → Measured Phenotypes (Linear)	clr	LBXPLTSI	Platelet (10³ cells/uL)	RSV_genus742	Fusobacteria; Fusobacterium	Fusobacteria	Fusobacterium	-0.000825793306148865	0.49564262292246	0.998688009198914	0.999523652130295	0.602110812091451	1	0	0	0	-0.00166610631926636
Microbiome → Measured Phenotypes (Linear)	clr	LBXPS4	Complexed prostate specific antigen (ng/mL)	RSV_genus324	Bacteroidetes; Empedobacter	Bacteroidetes	Empedobacter	0.317782420261119	0.0463620189860953	0.00635700770676617	0.296906874629576	0.178856037091001	0	0	0	0	6.8543697451232
Microbiome → Measured Phenotypes (Linear)	clr	LBXPS4	Complexed prostate specific antigen (ng/mL)	RSV_genus828	Proteobacteria; Ochrobactrum	Proteobacteria	Ochrobactrum	0.301396076720365	0.0456228469346501	0.00706142951482056	0.311058310645853	0.187380830490197	0	0	0	0	6.6062531597838
Microbiome → Measured Phenotypes (Linear)	clr	LBXPS4	Complexed prostate specific antigen (ng/mL)	RSV_genus183	Actinobacteria; Kitasatospora	Actinobacteria	Kitasatospora	0.332417285228672	0.0618459312748839	0.0126101148014448	0.397683728233098	0.239563788262184	0	0	0	0	5.37492569642441
Microbiome → Measured Phenotypes (Linear)	clr	LBXPS4	Complexed prostate specific antigen (ng/mL)	RSV_genus597	Firmicutes; Dorea	Firmicutes	Dorea	0.134659440173561	0.0292776020129372	0.0193192328369317	0.44220166841247	0.266381295838829	0	0	0	0	4.5994012799975
Microbiome → Measured Phenotypes (Linear)	clr	LBXPS4	Complexed prostate specific antigen (ng/mL)	RSV_genus628	Firmicutes; Pseudobutyrivibrio	Firmicutes	Pseudobutyrivibrio	0.313479493266479	0.0694293913796922	0.0203068792084562	0.44220166841247	0.266381295838829	0	0	0	0	4.51508341117578
Microbiome → Measured Phenotypes (Linear)	clr	LBXPS4	Complexed prostate specific antigen (ng/mL)	RSV_genus524	Firmicutes; Oenococcus	Firmicutes	Oenococcus	0.563779957980446	0.138955882798227	0.026983910390675	0.458922064118954	0.276453624808598	0	0	0	0	4.05725865380661
Microbiome → Measured Phenotypes (Linear)	clr	LBXPS4	Complexed prostate specific antigen (ng/mL)	RSV_genus594	Firmicutes; Coprococcus_1	Firmicutes	Coprococcus_1	-0.111914613613104	0.0285581622975203	0.0295482832348124	0.470681626067874	0.283537558620283	0	0	0	0	-3.91883106648011
Microbiome → Measured Phenotypes (Linear)	clr	LBXPS4	Complexed prostate specific antigen (ng/mL)	RSV_genus58	Actinobacteria; unclassified	Actinobacteria	NA	0.419622292675653	0.108528694093028	0.0305997875859654	0.472163038885948	0.284429958387944	0	0	0	0	3.8664640368377
Microbiome → Measured Phenotypes (Linear)	clr	LBXPS4	Complexed prostate specific antigen (ng/mL)	RSV_genus270	Bacteroidetes; Prevotellaceae_YAB2003_group	Bacteroidetes	Prevotellaceae_YAB2003_group	0.478855229750878	0.129049501522235	0.0340266426750247	0.477696255776597	0.287763155864968	0	0	0	0	3.71063215357227
Microbiome → Measured Phenotypes (Linear)	clr	LBXPS4	Complexed prostate specific antigen (ng/mL)	RSV_genus292	Bacteroidetes; Hymenobacter	Bacteroidetes	Hymenobacter	0.109165135707671	0.0303391373535281	0.0368099821214478	0.493473102360194	0.297267092953846	0	0	0	0	3.59816215061159
Microbiome → Measured Phenotypes (Linear)	clr	LBXPS4	Complexed prostate specific antigen (ng/mL)	RSV_genus602	Firmicutes; Incertae_Sedis	Firmicutes	Incertae_Sedis	-0.106334755501306	0.029966980701531	0.0381342829674962	0.500542758936036	0.301525838260188	0	0	0	0	-3.54839736977149
Microbiome → Measured Phenotypes (Linear)	clr	LBXPS4	Complexed prostate specific antigen (ng/mL)	RSV_genus55	Actinobacteria; Turicella	Actinobacteria	Turicella	0.151748257055946	0.0429053562185304	0.0384512193101437	0.502315597420129	0.302593792197135	0	0	0	0	3.53681382536586
Microbiome → Measured Phenotypes (Linear)	clr	LBXPS4	Complexed prostate specific antigen (ng/mL)	RSV_genus1051	Proteobacteria; Methylophilus	Proteobacteria	Methylophilus	0.201530574580468	0.0608979728562144	0.045415433725968	0.537751175056313	0.323940104895167	0	0	0	0	3.30931499241033
Microbiome → Measured Phenotypes (Linear)	clr	LBXPS4	Complexed prostate specific antigen (ng/mL)	RSV_genus713	Firmicutes; Incertae_Sedis	Firmicutes	Incertae_Sedis	-0.0821367807428027	0.0253703666887344	0.0479415276527577	0.551965872445861	0.332503006804105	0	0	0	0	-3.23750861587961
Microbiome → Measured Phenotypes (Linear)	clr	LBXPS4	Complexed prostate specific antigen (ng/mL)	RSV_genus623	Firmicutes; Lactonifactor	Firmicutes	Lactonifactor	0.167781992747394	0.0523399010153456	0.0491201980304303	0.558005360345117	0.336141180804177	0	0	0	0	3.20562304269933
Microbiome → Measured Phenotypes (Linear)	clr	LBXPS4	Complexed prostate specific antigen (ng/mL)	RSV_genus1289	Proteobacteria; unclassified	Proteobacteria	NA	0.353666952710756	0.113795241221207	0.0529671379074811	0.577852679187705	0.348097161276154	0	0	0	0	3.10792392472074
Microbiome → Measured Phenotypes (Linear)	clr	LBXPS4	Complexed prostate specific antigen (ng/mL)	RSV_genus704	Firmicutes; Erysipelatoclostridium	Firmicutes	Erysipelatoclostridium	0.096077514303932	0.0312006780786927	0.0541639127797382	0.583974925737774	0.351785188902343	0	0	0	0	3.07934058553504
Microbiome → Measured Phenotypes (Linear)	clr	LBXPS4	Complexed prostate specific antigen (ng/mL)	RSV_genus674	Firmicutes; Ruminococcaceae_UCG-003	Firmicutes	Ruminococcaceae_UCG-003	-0.0884874830700056	0.0290906683662127	0.0557886927626288	0.591889296280088	0.356552788012448	0	0	0	0	-3.04178240101143
Microbiome → Measured Phenotypes (Linear)	clr	LBXPS4	Complexed prostate specific antigen (ng/mL)	RSV_genus601	Firmicutes; Hungatella	Firmicutes	Hungatella	-0.135915993690431	0.0448303678473401	0.056231520361529	0.59405467964712	0.357857210108748	0	0	0	0	-3.0317840387405
Microbiome → Measured Phenotypes (Linear)	clr	LBXPS4	Complexed prostate specific antigen (ng/mL)	RSV_genus515	Firmicutes; Catellicoccus	Firmicutes	Catellicoccus	0.451029029300613	0.156580752604263	0.0635037040971375	0.611538170872916	0.368389226112293	0	0	0	0	2.88048832183434
Microbiome → Measured Phenotypes (Linear)	clr	LBXPS4	Complexed prostate specific antigen (ng/mL)	RSV_genus441	Cyanobacteria; unclassified	Cyanobacteria	NA	-0.107055580775772	0.0373015715924861	0.0640502203949146	0.612363084824928	0.368886152431638	0	0	0	0	-2.87000188478216
Microbiome → Measured Phenotypes (Linear)	clr	LBXPS4	Complexed prostate specific antigen (ng/mL)	RSV_genus88	Actinobacteria; Brevibacterium	Actinobacteria	Brevibacterium	-0.0745486503278689	0.0262057676762119	0.0653909816599212	0.615667538432034	0.370876747892438	0	0	0	0	-2.84474209070929
Microbiome → Measured Phenotypes (Linear)	clr	LBXPS4	Complexed prostate specific antigen (ng/mL)	RSV_genus535	Firmicutes; Christensenellaceae_R-7_group	Firmicutes	Christensenellaceae_R-7_group	-0.0755932291732276	0.0269222327085589	0.0674134576314893	0.622221516641161	0.374824849704253	0	0	0	0	-2.80783655618561
Microbiome → Measured Phenotypes (Linear)	clr	LBXPS4	Complexed prostate specific antigen (ng/mL)	RSV_genus130	Actinobacteria; Citricoccus	Actinobacteria	Citricoccus	0.142220033367527	0.0510416677678667	0.0686267966482178	0.624920144248133	0.376450496937816	0	0	0	0	2.78635161402508
Microbiome → Measured Phenotypes (Linear)	clr	LBXPS4	Complexed prostate specific antigen (ng/mL)	RSV_genus993	Proteobacteria; Lautropia	Proteobacteria	Lautropia	-0.0256560223185567	0.0094660449056563	0.0731446169623589	0.640415173801266	0.385784668077972	0	0	0	0	-2.71032121379715
Microbiome → Measured Phenotypes (Linear)	clr	LBXPS4	Complexed prostate specific antigen (ng/mL)	RSV_genus1045	Proteobacteria; Undibacterium	Proteobacteria	Undibacterium	0.552058639653895	0.20551782752494	0.0746556142006212	0.645874375113532	0.389073278736152	0	0	0	0	2.68618370631084
Microbiome → Measured Phenotypes (Linear)	clr	LBXPS4	Complexed prostate specific antigen (ng/mL)	RSV_genus1168	Proteobacteria; Rheinheimera	Proteobacteria	Rheinheimera	0.128865969926487	0.0483783267973204	0.0760971781975608	0.650528047560203	0.39187664060768	0	0	0	0	2.6637128329462
Microbiome → Measured Phenotypes (Linear)	clr	LBXPS4	Complexed prostate specific antigen (ng/mL)	RSV_genus615	Firmicutes; Lachnospiraceae_NK4A136_group	Firmicutes	Lachnospiraceae_NK4A136_group	-0.0952654092425133	0.035879098805684	0.0766536962273676	0.652108877004534	0.392828928728602	0	0	0	0	-2.65517843016228
Microbiome → Measured Phenotypes (Linear)	clr	LBXPS4	Complexed prostate specific antigen (ng/mL)	RSV_genus654	Firmicutes; Anaerofilum	Firmicutes	Anaerofilum	-0.134873034804746	0.0508793826387851	0.0769386174903794	0.653293702521127	0.393542664969323	0	0	0	0	-2.65083866607165
Microbiome → Measured Phenotypes (Linear)	clr	LBXPS4	Complexed prostate specific antigen (ng/mL)	RSV_genus1064	Proteobacteria; Simonsiella	Proteobacteria	Simonsiella	-0.0376657914598023	0.0146174839226295	0.0820098783609994	0.653964656451371	0.393946846115966	0	0	0	0	-2.57676298186253
Microbiome → Measured Phenotypes (Linear)	clr	LBXPS4	Complexed prostate specific antigen (ng/mL)	RSV_genus1241	Proteobacteria; Moraxella	Proteobacteria	Moraxella	-0.0377888961465061	0.0150987079862977	0.0874912368837553	0.653964656451371	0.393946846115966	0	0	0	0	-2.502790052023
Microbiome → Measured Phenotypes (Linear)	clr	LBXPS4	Complexed prostate specific antigen (ng/mL)	RSV_genus233	Bacteroidetes; Phocaeicola	Bacteroidetes	Phocaeicola	-0.0384728257648352	0.0145759100660962	0.0776905647590171	0.653964656451371	0.393946846115966	0	0	0	0	-2.63948018273821
Microbiome → Measured Phenotypes (Linear)	clr	LBXPS4	Complexed prostate specific antigen (ng/mL)	RSV_genus264	Bacteroidetes; Prevotella_9	Bacteroidetes	Prevotella_9	0.238730498621123	0.0938960848159909	0.0844948597792144	0.653964656451371	0.393946846115966	0	0	0	0	2.54249683667818
Microbiome → Measured Phenotypes (Linear)	clr	LBXPS4	Complexed prostate specific antigen (ng/mL)	RSV_genus766	unclassified	NA	NA	-0.0412753405402145	0.0161390399322465	0.0833967321084947	0.653964656451371	0.393946846115966	0	0	0	0	-2.55748425640515
Microbiome → Measured Phenotypes (Linear)	clr	LBXPS4	Complexed prostate specific antigen (ng/mL)	RSV_genus925	Proteobacteria; AEGEAN-169_marine_group	Proteobacteria	AEGEAN-169_marine_group	0.167389713032218	0.06454737437919	0.0808439011769035	0.653964656451371	0.393946846115966	0	0	0	0	2.59328461679743
Microbiome → Measured Phenotypes (Linear)	clr	LBXPS4	Complexed prostate specific antigen (ng/mL)	RSV_genus991	Proteobacteria; Burkholderia	Proteobacteria	Burkholderia	0.0705043534305416	0.0280737571987531	0.0868307905736556	0.653964656451371	0.393946846115966	0	0	0	0	2.51139713617218
Microbiome → Measured Phenotypes (Linear)	clr	LBXPS4	Complexed prostate specific antigen (ng/mL)	RSV_genus980	Proteobacteria; Castellaniella	Proteobacteria	Castellaniella	0.0845193433207156	0.0342279358380846	0.0901196482500848	0.654058776425115	0.394003543777602	0	0	0	0	2.46930880437941
Microbiome → Measured Phenotypes (Linear)	clr	LBXPS4	Complexed prostate specific antigen (ng/mL)	RSV_genus662	Firmicutes; Intestinimonas	Firmicutes	Intestinimonas	-0.171515101070643	0.0695459592563621	0.0903675898241564	0.654666957259172	0.394369910551526	0	0	0	0	-2.46621231347748
Microbiome → Measured Phenotypes (Linear)	clr	LBXPS4	Complexed prostate specific antigen (ng/mL)	RSV_genus1266	Proteobacteria; Aquimonas	Proteobacteria	Aquimonas	0.251343348033473	0.104150411125494	0.094738447750589	0.656106051716179	0.395236817833148	0	0	0	0	2.41327274004345
Microbiome → Measured Phenotypes (Linear)	clr	LBXPS4	Complexed prostate specific antigen (ng/mL)	RSV_genus180	Actinobacteria; Saccharopolyspora	Actinobacteria	Saccharopolyspora	0.612013852403549	0.250708716127743	0.0924066188803242	0.656106051716179	0.395236817833148	0	0	0	0	2.44113512228953
Microbiome → Measured Phenotypes (Linear)	clr	LBXPS4	Complexed prostate specific antigen (ng/mL)	RSV_genus577	Firmicutes; Family_XIII_AD3011_group	Firmicutes	Family_XIII_AD3011_group	-0.0934129151490368	0.0384557654840198	0.0934051196843159	0.656106051716179	0.395236817833148	0	0	0	0	-2.42910039556629
Microbiome → Measured Phenotypes (Linear)	clr	LBXPS4	Complexed prostate specific antigen (ng/mL)	RSV_genus636	Firmicutes; [Eubacterium]_hallii_group	Firmicutes	[Eubacterium]_hallii_group	0.182962152258944	0.0764991831500951	0.0965944075930049	0.656106051716179	0.395236817833148	0	0	0	0	2.39168765893832
Microbiome → Measured Phenotypes (Linear)	clr	LBXPS4	Complexed prostate specific antigen (ng/mL)	RSV_genus685	Firmicutes; Ruminococcus_2	Firmicutes	Ruminococcus_2	-0.0579276243081123	0.0239218124477114	0.0940391387902875	0.656106051716179	0.395236817833148	0	0	0	0	-2.4215399412035
Microbiome → Measured Phenotypes (Linear)	clr	LBXPS4	Complexed prostate specific antigen (ng/mL)	RSV_genus719	Firmicutes; unclassified	Firmicutes	NA	-0.100887138671556	0.0419803486594475	0.0955991488742196	0.656106051716179	0.395236817833148	0	0	0	0	-2.40319916087338
Microbiome → Measured Phenotypes (Linear)	clr	LBXPS4	Complexed prostate specific antigen (ng/mL)	RSV_genus1093	Proteobacteria; Desulfovermiculus	Proteobacteria	Desulfovermiculus	0.302682239405301	0.131455974553589	0.104744475921695	0.656399255873923	0.39541344336187	0	0	0	0	2.30253695530522
Microbiome → Measured Phenotypes (Linear)	clr	LBXPS4	Complexed prostate specific antigen (ng/mL)	RSV_genus1160	Proteobacteria; Shewanella	Proteobacteria	Shewanella	0.278258932956434	0.124826097977545	0.112082701003743	0.656399255873923	0.39541344336187	0	0	0	0	2.22917272481344
Microbiome → Measured Phenotypes (Linear)	clr	LBXPS4	Complexed prostate specific antigen (ng/mL)	RSV_genus1229	Proteobacteria; Aggregatibacter	Proteobacteria	Aggregatibacter	-0.029021637209643	0.0125936157127229	0.104558897088229	0.656399255873923	0.39541344336187	0	0	0	0	-2.30447219223336
Microbiome → Measured Phenotypes (Linear)	clr	LBXPS4	Complexed prostate specific antigen (ng/mL)	RSV_genus1298	Saccharibacteria; unclassified	Saccharibacteria	NA	-0.0401143628247224	0.0173888029547409	0.104325913689773	0.656399255873923	0.39541344336187	0	0	0	0	-2.30690766518725
Microbiome → Measured Phenotypes (Linear)	clr	LBXPS4	Complexed prostate specific antigen (ng/mL)	RSV_genus596	Firmicutes; Coprococcus_3	Firmicutes	Coprococcus_3	-0.125443983753947	0.0536213982054665	0.101273410236621	0.656399255873923	0.39541344336187	0	0	0	0	-2.33943887985297
Microbiome → Measured Phenotypes (Linear)	clr	LBXPS4	Complexed prostate specific antigen (ng/mL)	RSV_genus599	Firmicutes; Fusicatenibacter	Firmicutes	Fusicatenibacter	0.0878747536307092	0.0393866349869379	0.111884170538821	0.656399255873923	0.39541344336187	0	0	0	0	2.23108050890491
Microbiome → Measured Phenotypes (Linear)	clr	LBXPS4	Complexed prostate specific antigen (ng/mL)	RSV_genus638	Firmicutes; [Eubacterium]_ventriosum_group	Firmicutes	[Eubacterium]_ventriosum_group	0.248446137986455	0.10534100828919	0.0995357129518948	0.656399255873923	0.39541344336187	0	0	0	0	2.35849401881936
Microbiome → Measured Phenotypes (Linear)	clr	LBXPS4	Complexed prostate specific antigen (ng/mL)	RSV_genus671	Firmicutes; Ruminiclostridium_9	Firmicutes	Ruminiclostridium_9	-0.0669893033694101	0.0282011924843358	0.098023655263521	0.656399255873923	0.39541344336187	0	0	0	0	-2.37540676361891
Microbiome → Measured Phenotypes (Linear)	clr	LBXPS4	Complexed prostate specific antigen (ng/mL)	RSV_genus700	Firmicutes; Catenibacterium	Firmicutes	Catenibacterium	0.23615650874014	0.104369564441761	0.108655119872766	0.656399255873923	0.39541344336187	0	0	0	0	2.26269516408606
Microbiome → Measured Phenotypes (Linear)	clr	LBXPS4	Complexed prostate specific antigen (ng/mL)	RSV_genus965	Proteobacteria; unclassified	Proteobacteria	NA	-0.0602487929899201	0.02747076326205	0.115907017360578	0.656399255873923	0.39541344336187	0	0	0	0	-2.19319690593206
Microbiome → Measured Phenotypes (Linear)	clr	LBXPS4	Complexed prostate specific antigen (ng/mL)	RSV_genus254	Bacteroidetes; Proteiniphilum	Bacteroidetes	Proteiniphilum	0.309032383582561	0.146010426499991	0.124594499413025	0.664162199215243	0.400089823064841	0	0	0	0	2.1165090123381
Microbiome → Measured Phenotypes (Linear)	clr	LBXPS4	Complexed prostate specific antigen (ng/mL)	RSV_genus1186	Proteobacteria; Morganella	Proteobacteria	Morganella	0.459804595127755	0.217623459598294	0.125028725205645	0.665164248834571	0.400693455513922	0	0	0	0	2.11284480072368
Microbiome → Measured Phenotypes (Linear)	clr	LBXPS4	Complexed prostate specific antigen (ng/mL)	RSV_genus902	Proteobacteria; Acetobacter	Proteobacteria	Acetobacter	0.376446867925017	0.178366063912991	0.125304010282644	0.665524460017358	0.400910445924635	0	0	0	0	2.11052965831354
Microbiome → Measured Phenotypes (Linear)	clr	LBXPS4	Complexed prostate specific antigen (ng/mL)	RSV_genus1038	Proteobacteria; Herminiimonas	Proteobacteria	Herminiimonas	0.163174144744215	0.0940397362398586	0.181119438633369	0.674908404847638	0.406563313298347	0	0	0	0	1.73516165898234
Microbiome → Measured Phenotypes (Linear)	clr	LBXPS4	Complexed prostate specific antigen (ng/mL)	RSV_genus1039	Proteobacteria; Janthinobacterium	Proteobacteria	Janthinobacterium	0.200464829599665	0.111711567725897	0.170619830394343	0.674908404847638	0.406563313298347	0	0	0	0	1.79448586820963
Microbiome → Measured Phenotypes (Linear)	clr	LBXPS4	Complexed prostate specific antigen (ng/mL)	RSV_genus1063	Proteobacteria; Neisseria	Proteobacteria	Neisseria	-0.0267196580704587	0.0154424667513928	0.182017468838915	0.674908404847638	0.406563313298347	0	0	0	0	-1.73027136795025
Microbiome → Measured Phenotypes (Linear)	clr	LBXPS4	Complexed prostate specific antigen (ng/mL)	RSV_genus1097	Proteobacteria; Desulfovibrio	Proteobacteria	Desulfovibrio	-0.0573844551161311	0.0280283653683415	0.133099859631533	0.674908404847638	0.406563313298347	0	0	0	0	-2.04737073896389
Microbiome → Measured Phenotypes (Linear)	clr	LBXPS4	Complexed prostate specific antigen (ng/mL)	RSV_genus1161	Proteobacteria; Cardiobacterium	Proteobacteria	Cardiobacterium	-0.0371410974966207	0.0193817151874366	0.151186981453839	0.674908404847638	0.406563313298347	0	0	0	0	-1.91629570125434
Microbiome → Measured Phenotypes (Linear)	clr	LBXPS4	Complexed prostate specific antigen (ng/mL)	RSV_genus1201	Proteobacteria; Coxiella	Proteobacteria	Coxiella	0.142104382087165	0.0814434649659594	0.179360219699861	0.674908404847638	0.406563313298347	0	0	0	0	1.74482240099387
Microbiome → Measured Phenotypes (Linear)	clr	LBXPS4	Complexed prostate specific antigen (ng/mL)	RSV_genus1246	Proteobacteria; Azomonas	Proteobacteria	Azomonas	-0.0592778220371975	0.0314765249743874	0.156194134834637	0.674908404847638	0.406563313298347	0	0	0	0	-1.88323908326704
Microbiome → Measured Phenotypes (Linear)	clr	LBXPS4	Complexed prostate specific antigen (ng/mL)	RSV_genus1282	Proteobacteria; Stenotrophomonas	Proteobacteria	Stenotrophomonas	0.0917326511418146	0.0462442715198142	0.141553695814352	0.674908404847638	0.406563313298347	0	0	0	0	1.98365436684434
Microbiome → Measured Phenotypes (Linear)	clr	LBXPS4	Complexed prostate specific antigen (ng/mL)	RSV_genus1311	Synergistetes; Pyramidobacter	Synergistetes	Pyramidobacter	-0.0463649681368924	0.0235850264534757	0.144026065464769	0.674908404847638	0.406563313298347	0	0	0	0	-1.96586458057839
Microbiome → Measured Phenotypes (Linear)	clr	LBXPS4	Complexed prostate specific antigen (ng/mL)	RSV_genus1322	Tenericutes; Mycoplasma	Tenericutes	Mycoplasma	0.028563698125231	0.0152201199581965	0.157206366410632	0.674908404847638	0.406563313298347	0	0	0	0	1.87670650452716
Microbiome → Measured Phenotypes (Linear)	clr	LBXPS4	Complexed prostate specific antigen (ng/mL)	RSV_genus1332	Verrucomicrobia; unclassified	Verrucomicrobia	NA	-0.106230105853101	0.0546441906738088	0.147129835273193	0.674908404847638	0.406563313298347	0	0	0	0	-1.94403292542527
Microbiome → Measured Phenotypes (Linear)	clr	LBXPS4	Complexed prostate specific antigen (ng/mL)	RSV_genus134	Actinobacteria; Nesterenkonia	Actinobacteria	Nesterenkonia	0.25562377232596	0.142344234800946	0.170392895825319	0.674908404847638	0.406563313298347	0	0	0	0	1.79581401862481
Microbiome → Measured Phenotypes (Linear)	clr	LBXPS4	Complexed prostate specific antigen (ng/mL)	RSV_genus212	Actinobacteria; unclassified	Actinobacteria	NA	0.159524006371286	0.085945074208542	0.16044720130776	0.674908404847638	0.406563313298347	0	0	0	0	1.85611575579315
Microbiome → Measured Phenotypes (Linear)	clr	LBXPS4	Complexed prostate specific antigen (ng/mL)	RSV_genus221	Actinobacteria; Patulibacter	Actinobacteria	Patulibacter	0.136667130465854	0.0701747113187544	0.146627881852474	0.674908404847638	0.406563313298347	0	0	0	0	1.94752679273694
Microbiome → Measured Phenotypes (Linear)	clr	LBXPS4	Complexed prostate specific antigen (ng/mL)	RSV_genus242	Bacteroidetes; Barnesiella	Bacteroidetes	Barnesiella	0.0644945393819885	0.0327210895352558	0.143301757808846	0.674908404847638	0.406563313298347	0	0	0	0	1.9710388711995
Microbiome → Measured Phenotypes (Linear)	clr	LBXPS4	Complexed prostate specific antigen (ng/mL)	RSV_genus244	Bacteroidetes; Coprobacter	Bacteroidetes	Coprobacter	-0.0373735145121209	0.0212974370553314	0.177557295691745	0.674908404847638	0.406563313298347	0	0	0	0	-1.75483624696358
Microbiome → Measured Phenotypes (Linear)	clr	LBXPS4	Complexed prostate specific antigen (ng/mL)	RSV_genus333	Bacteroidetes; NS4_marine_group	Bacteroidetes	NS4_marine_group	0.133884354757249	0.0682788405793733	0.144732558729189	0.674908404847638	0.406563313298347	0	0	0	0	1.960846927411
Microbiome → Measured Phenotypes (Linear)	clr	LBXPS4	Complexed prostate specific antigen (ng/mL)	RSV_genus360	Bacteroidetes; unclassified	Bacteroidetes	NA	0.433005450742472	0.243088715578352	0.17289786066695	0.674908404847638	0.406563313298347	0	0	0	0	1.7812651225388
Microbiome → Measured Phenotypes (Linear)	clr	LBXPS4	Complexed prostate specific antigen (ng/mL)	RSV_genus427	Cyanobacteria; unclassified	Cyanobacteria	NA	0.36275951917781	0.176313962407602	0.131816236820483	0.674908404847638	0.406563313298347	0	0	0	0	2.05746336945899
Microbiome → Measured Phenotypes (Linear)	clr	LBXPS4	Complexed prostate specific antigen (ng/mL)	RSV_genus445	Deinococcus-Thermus; Deinobacterium	Deinococcus-Thermus	Deinobacterium	0.427379607297984	0.236297914318953	0.168217942142931	0.674908404847638	0.406563313298347	0	0	0	0	1.80864739551239
Microbiome → Measured Phenotypes (Linear)	clr	LBXPS4	Complexed prostate specific antigen (ng/mL)	RSV_genus52	Actinobacteria; Corynebacterium	Actinobacteria	Corynebacterium	-0.0224622856248505	0.011323272167554	0.141543644823781	0.674908404847638	0.406563313298347	0	0	0	0	-1.9837274325362
Microbiome → Measured Phenotypes (Linear)	clr	LBXPS4	Complexed prostate specific antigen (ng/mL)	RSV_genus533	Firmicutes; Catabacter	Firmicutes	Catabacter	-0.117606805127769	0.0673616346351245	0.179164861394932	0.674908404847638	0.406563313298347	0	0	0	0	-1.74590188858696
Microbiome → Measured Phenotypes (Linear)	clr	LBXPS4	Complexed prostate specific antigen (ng/mL)	RSV_genus598	Firmicutes; Eisenbergiella	Firmicutes	Eisenbergiella	-0.10873390968017	0.0628083047696686	0.18184604379295	0.674908404847638	0.406563313298347	0	0	0	0	-1.73120274586172
Microbiome → Measured Phenotypes (Linear)	clr	LBXPS4	Complexed prostate specific antigen (ng/mL)	RSV_genus620	Firmicutes; Lachnospiraceae_UCG-005	Firmicutes	Lachnospiraceae_UCG-005	-0.0464890471629889	0.0260102980373974	0.171848116675565	0.674908404847638	0.406563313298347	0	0	0	0	-1.78733235183031
Microbiome → Measured Phenotypes (Linear)	clr	LBXPS4	Complexed prostate specific antigen (ng/mL)	RSV_genus626	Firmicutes; unclassified	Firmicutes	NA	-0.0341347001370302	0.0193065859270931	0.175212751440983	0.674908404847638	0.406563313298347	0	0	0	0	-1.76803398933048
Microbiome → Measured Phenotypes (Linear)	clr	LBXPS4	Complexed prostate specific antigen (ng/mL)	RSV_genus660	Firmicutes; Flavonifractor	Firmicutes	Flavonifractor	-0.0978065285240388	0.0557590541401382	0.177690519364671	0.674908404847638	0.406563313298347	0	0	0	0	-1.75409231796191
Microbiome → Measured Phenotypes (Linear)	clr	LBXPS4	Complexed prostate specific antigen (ng/mL)	RSV_genus667	Firmicutes; Ruminiclostridium	Firmicutes	Ruminiclostridium	0.155713484180497	0.0785724735900833	0.141811599437643	0.674908404847638	0.406563313298347	0	0	0	0	1.98178162231295
Microbiome → Measured Phenotypes (Linear)	clr	LBXPS4	Complexed prostate specific antigen (ng/mL)	RSV_genus707	Firmicutes; Erysipelotrichaceae_UCG-003	Firmicutes	Erysipelotrichaceae_UCG-003	0.102245780150229	0.0575615568158102	0.173764873162596	0.674908404847638	0.406563313298347	0	0	0	0	1.77628587213864
Microbiome → Measured Phenotypes (Linear)	clr	LBXPS4	Complexed prostate specific antigen (ng/mL)	RSV_genus863	Proteobacteria; Neorhizobium	Proteobacteria	Neorhizobium	0.176081545587392	0.0976567751594667	0.169160013896155	0.674908404847638	0.406563313298347	0	0	0	0	1.80306533059138
Microbiome → Measured Phenotypes (Linear)	clr	LBXPS4	Complexed prostate specific antigen (ng/mL)	RSV_genus912	Proteobacteria; unclassified	Proteobacteria	NA	0.104978323183656	0.0529867632695308	0.141889342060326	0.674908404847638	0.406563313298347	0	0	0	0	1.98121788737419
Microbiome → Measured Phenotypes (Linear)	clr	LBXPS4	Complexed prostate specific antigen (ng/mL)	RSV_genus513	Firmicutes; unclassified	Firmicutes	NA	0.0886362515703062	0.051959688879069	0.186575802176405	0.675068141035167	0.406659538020382	0	0	0	0	1.70586571017772
Microbiome → Measured Phenotypes (Linear)	clr	LBXPS4	Complexed prostate specific antigen (ng/mL)	RSV_genus517	Firmicutes; unclassified	Firmicutes	NA	0.207579723129328	0.120819630455442	0.184275451261113	0.675068141035167	0.406659538020382	0	0	0	0	1.71809599439126
Microbiome → Measured Phenotypes (Linear)	clr	LBXPS4	Complexed prostate specific antigen (ng/mL)	RSV_genus676	Firmicutes; Ruminococcaceae_UCG-005	Firmicutes	Ruminococcaceae_UCG-005	-0.0770283528489866	0.0454810735841449	0.188908885240856	0.675068141035167	0.406659538020382	0	0	0	0	-1.69363532517489
Microbiome → Measured Phenotypes (Linear)	clr	LBXPS4	Complexed prostate specific antigen (ng/mL)	RSV_genus728	Firmicutes; Centipeda	Firmicutes	Centipeda	-0.0455251693883634	0.0270510140661993	0.190976773999147	0.676805189147736	0.407705931917587	0	0	0	0	-1.68293762581152
Microbiome → Measured Phenotypes (Linear)	clr	LBXPS4	Complexed prostate specific antigen (ng/mL)	RSV_genus1165	Proteobacteria; C1-B045	Proteobacteria	C1-B045	0.452289252475586	0.268831993292673	0.191076807846744	0.676865448560511	0.407742232053041	0	0	0	0	1.68242346060049
Microbiome → Measured Phenotypes (Linear)	clr	LBXPS4	Complexed prostate specific antigen (ng/mL)	RSV_genus746	Fusobacteria; Leptotrichia	Fusobacteria	Leptotrichia	-0.0397943721669074	0.0237179750776447	0.19197608437827	0.677357369354015	0.408038564038612	0	0	0	0	-1.67781490774967
Microbiome → Measured Phenotypes (Linear)	clr	LBXPS4	Complexed prostate specific antigen (ng/mL)	RSV_genus987	Proteobacteria; Parasutterella	Proteobacteria	Parasutterella	-0.0936445201220798	0.0557652681619681	0.191693109524905	0.677357369354015	0.408038564038612	0	0	0	0	-1.67926243715161
Microbiome → Measured Phenotypes (Linear)	clr	LBXPS4	Complexed prostate specific antigen (ng/mL)	RSV_genus1299	Saccharibacteria; Candidatus_Saccharimonas	Saccharibacteria	Candidatus_Saccharimonas	-0.0452471965870704	0.0270574779754245	0.193065976048289	0.678411511601638	0.408673576970446	0	0	0	0	-1.67226216087719
Microbiome → Measured Phenotypes (Linear)	clr	LBXPS4	Complexed prostate specific antigen (ng/mL)	RSV_genus188	Actinobacteria; Nocardiopsis	Actinobacteria	Nocardiopsis	0.421331169570579	0.253034950888183	0.194480018694106	0.679644034055194	0.409416045739293	0	0	0	0	1.66511056315207
Microbiome → Measured Phenotypes (Linear)	clr	LBXPS4	Complexed prostate specific antigen (ng/mL)	RSV_genus369	Bacteroidetes; Nubsella	Bacteroidetes	Nubsella	0.555286222299784	0.336137759869352	0.197110797312108	0.680448942249125	0.409900920634724	0	0	0	0	1.65196026330279
Microbiome → Measured Phenotypes (Linear)	clr	LBXPS4	Complexed prostate specific antigen (ng/mL)	RSV_genus609	Firmicutes; Lachnospiraceae_AC2044_group	Firmicutes	Lachnospiraceae_AC2044_group	0.182006002275599	0.11067504153527	0.198619447388966	0.680448942249125	0.409900920634724	0	0	0	0	1.6445081000272
Microbiome → Measured Phenotypes (Linear)	clr	LBXPS4	Complexed prostate specific antigen (ng/mL)	RSV_genus669	Firmicutes; Ruminiclostridium_5	Firmicutes	Ruminiclostridium_5	-0.0687089102235029	0.0417015458176188	0.197984923035837	0.680448942249125	0.409900920634724	0	0	0	0	-1.64763461105256
Microbiome → Measured Phenotypes (Linear)	clr	LBXPS4	Complexed prostate specific antigen (ng/mL)	RSV_genus450	Deinococcus-Thermus; Thermus	Deinococcus-Thermus	Thermus	0.161144939027261	0.0990160867378856	0.20211942529495	0.681596513949027	0.410592215259607	0	0	0	0	1.62746220676083
Microbiome → Measured Phenotypes (Linear)	clr	LBXPS4	Complexed prostate specific antigen (ng/mL)	RSV_genus640	Firmicutes; unclassified	Firmicutes	NA	0.186068980184216	0.114558958476954	0.202792904188565	0.682059682807957	0.41087122714411	0	0	0	0	1.62422025006144
Microbiome → Measured Phenotypes (Linear)	clr	LBXPS4	Complexed prostate specific antigen (ng/mL)	RSV_genus1200	Proteobacteria; Aquicella	Proteobacteria	Aquicella	1.31463672883334	0.811223384249045	0.203556164032827	0.682826397747501	0.411333094508536	0	0	0	0	1.6205606918621
Microbiome → Measured Phenotypes (Linear)	clr	LBXPS4	Complexed prostate specific antigen (ng/mL)	RSV_genus565	Firmicutes; Helcococcus	Firmicutes	Helcococcus	0.318315975411577	0.196482157040615	0.20365755086057	0.682932618173423	0.411397081455495	0	0	0	0	1.62007573718655
Microbiome → Measured Phenotypes (Linear)	clr	LBXPS4	Complexed prostate specific antigen (ng/mL)	RSV_genus1238	Proteobacteria; Acinetobacter	Proteobacteria	Acinetobacter	0.0287337937724585	0.0177938919384341	0.204761621544333	0.684248656198958	0.412189859818077	0	0	0	0	1.61481219914541
Microbiome → Measured Phenotypes (Linear)	clr	LBXPS4	Complexed prostate specific antigen (ng/mL)	RSV_genus655	Firmicutes; Anaerotruncus	Firmicutes	Anaerotruncus	-0.0996092254065934	0.0617247548745805	0.204982160466593	0.68449597581259	0.412338844600071	0	0	0	0	-1.61376461695135
Microbiome → Measured Phenotypes (Linear)	clr	LBXPS4	Complexed prostate specific antigen (ng/mL)	RSV_genus852	Proteobacteria; unclassified	Proteobacteria	NA	-0.0254367484408372	0.0157747224354317	0.205248630847273	0.684769449547176	0.412503584566019	0	0	0	0	-1.61250053970544
Microbiome → Measured Phenotypes (Linear)	clr	LBXPS4	Complexed prostate specific antigen (ng/mL)	RSV_genus1156	Proteobacteria; Paramoritella	Proteobacteria	Paramoritella	0.211539474099573	0.131230426889066	0.205360645197456	0.68489197213462	0.412577391898611	0	0	0	0	1.61196971704127
Microbiome → Measured Phenotypes (Linear)	clr	LBXPS4	Complexed prostate specific antigen (ng/mL)	RSV_genus992	Proteobacteria; Cupriavidus	Proteobacteria	Cupriavidus	0.102702569057985	0.0637664162261025	0.205648742959003	0.68489197213462	0.412577391898611	0	0	0	0	1.61060594488833
Microbiome → Measured Phenotypes (Linear)	clr	LBXPS4	Complexed prostate specific antigen (ng/mL)	RSV_genus1326	Tenericutes; unclassified	Tenericutes	NA	-0.045511482647066	0.0286741186516327	0.210665014325738	0.68608201644315	0.413294271927919	0	0	0	0	-1.58719726314847
Microbiome → Measured Phenotypes (Linear)	clr	LBXPS4	Complexed prostate specific antigen (ng/mL)	RSV_genus43	Actinobacteria; Aeriscardovia	Actinobacteria	Aeriscardovia	-0.081858984743203	0.0518370692641839	0.212418899077784	0.687189583983808	0.413961468136764	0	0	0	0	-1.57915919833381
Microbiome → Measured Phenotypes (Linear)	clr	LBXPS4	Complexed prostate specific antigen (ng/mL)	RSV_genus687	Firmicutes; Subdoligranulum	Firmicutes	Subdoligranulum	0.0889986970474357	0.0563034104262824	0.212081846437861	0.687189583983808	0.413961468136764	0	0	0	0	1.58069815617938
Microbiome → Measured Phenotypes (Linear)	clr	LBXPS4	Complexed prostate specific antigen (ng/mL)	RSV_genus474	Firmicutes; Thermicanus	Firmicutes	Thermicanus	0.162120101498658	0.103060233505025	0.213760221496917	0.687463570307455	0.414126516885217	0	0	0	0	1.57306165516066
Microbiome → Measured Phenotypes (Linear)	clr	LBXPS4	Complexed prostate specific antigen (ng/mL)	RSV_genus46	Actinobacteria; Gardnerella	Actinobacteria	Gardnerella	-0.0317471072388046	0.020226826212851	0.214535973675467	0.688259617613392	0.414606054001541	0	0	0	0	-1.56955455614852
Microbiome → Measured Phenotypes (Linear)	clr	LBXPS4	Complexed prostate specific antigen (ng/mL)	RSV_genus750	Fusobacteria; Streptobacillus	Fusobacteria	Streptobacillus	0.0561332984161176	0.0357989389481225	0.214877348207063	0.688563121687205	0.414788884176663	0	0	0	0	1.5680157028526
Microbiome → Measured Phenotypes (Linear)	clr	LBXPS4	Complexed prostate specific antigen (ng/mL)	RSV_genus1082	Proteobacteria; Zoogloea	Proteobacteria	Zoogloea	0.177697175401633	0.115767243809709	0.222359685731733	0.689281938921441	0.415221898070559	0	0	0	0	1.5349521121339
Microbiome → Measured Phenotypes (Linear)	clr	LBXPS4	Complexed prostate specific antigen (ng/mL)	RSV_genus1123	Proteobacteria; unclassified	Proteobacteria	NA	0.475151859117874	0.307032817094532	0.219472850758384	0.689281938921441	0.415221898070559	0	0	0	0	1.54756049732489
Microbiome → Measured Phenotypes (Linear)	clr	LBXPS4	Complexed prostate specific antigen (ng/mL)	RSV_genus1130	Proteobacteria; Desulfovirga	Proteobacteria	Desulfovirga	0.475151859117874	0.307032817094532	0.219472850758384	0.689281938921441	0.415221898070559	0	0	0	0	1.54756049732489
Microbiome → Measured Phenotypes (Linear)	clr	LBXPS4	Complexed prostate specific antigen (ng/mL)	RSV_genus1345	Verrucomicrobia; Luteolibacter	Verrucomicrobia	Luteolibacter	0.503540083017237	0.326954720092613	0.221177993426062	0.689281938921441	0.415221898070559	0	0	0	0	1.54009118716685
Microbiome → Measured Phenotypes (Linear)	clr	LBXPS4	Complexed prostate specific antigen (ng/mL)	RSV_genus157	Actinobacteria; unclassified	Actinobacteria	NA	0.133228141776333	0.0863291867957209	0.220453444097911	0.689281938921441	0.415221898070559	0	0	0	0	1.54325723108673
Microbiome → Measured Phenotypes (Linear)	clr	LBXPS4	Complexed prostate specific antigen (ng/mL)	RSV_genus320	Bacteroidetes; Chryseobacterium	Bacteroidetes	Chryseobacterium	-0.0499395710198255	0.0323445584629588	0.220286856999947	0.689281938921441	0.415221898070559	0	0	0	0	-1.54398679076162
Microbiome → Measured Phenotypes (Linear)	clr	LBXPS4	Complexed prostate specific antigen (ng/mL)	RSV_genus382	Chlamydiae; unclassified	Chlamydiae	NA	0.475151859117874	0.307032817094532	0.219472850758384	0.689281938921441	0.415221898070559	0	0	0	0	1.54756049732489
Microbiome → Measured Phenotypes (Linear)	clr	LBXPS4	Complexed prostate specific antigen (ng/mL)	RSV_genus464	Firmicutes; Caldibacillus	Firmicutes	Caldibacillus	0.475151859117874	0.307032817094532	0.219472850758384	0.689281938921441	0.415221898070559	0	0	0	0	1.54756049732489
Microbiome → Measured Phenotypes (Linear)	clr	LBXPS4	Complexed prostate specific antigen (ng/mL)	RSV_genus469	Firmicutes; Oceanobacillus	Firmicutes	Oceanobacillus	0.110855221340893	0.0711522043726701	0.217113734223777	0.689281938921441	0.415221898070559	0	0	0	0	1.55800122172284
Microbiome → Measured Phenotypes (Linear)	clr	LBXPS4	Complexed prostate specific antigen (ng/mL)	RSV_genus478	Firmicutes; Brevibacillus	Firmicutes	Brevibacillus	0.111988292887741	0.0720200234478169	0.217797875973392	0.689281938921441	0.415221898070559	0	0	0	0	1.5549605169024
Microbiome → Measured Phenotypes (Linear)	clr	LBXPS4	Complexed prostate specific antigen (ng/mL)	RSV_genus484	Firmicutes; Lysinibacillus	Firmicutes	Lysinibacillus	0.119425179383235	0.0777120457154761	0.221941949187209	0.689281938921441	0.415221898070559	0	0	0	0	1.53676535321798
Microbiome → Measured Phenotypes (Linear)	clr	LBXPS4	Complexed prostate specific antigen (ng/mL)	RSV_genus496	Firmicutes; Laceyella	Firmicutes	Laceyella	0.118647794964005	0.077117484948235	0.221535553296403	0.689281938921441	0.415221898070559	0	0	0	0	1.53853299344043
Microbiome → Measured Phenotypes (Linear)	clr	LBXPS4	Complexed prostate specific antigen (ng/mL)	RSV_genus663	Firmicutes; unclassified	Firmicutes	NA	0.100112936924209	0.0654858809987426	0.223790164252449	0.689281938921441	0.415221898070559	0	0	0	0	1.52877132287693
Microbiome → Measured Phenotypes (Linear)	clr	LBXPS4	Complexed prostate specific antigen (ng/mL)	RSV_genus665	Firmicutes; Oscillospira	Firmicutes	Oscillospira	-0.107664091687964	0.0694908395456716	0.21907152559283	0.689281938921441	0.415221898070559	0	0	0	0	-1.54932783071651
Microbiome → Measured Phenotypes (Linear)	clr	LBXPS4	Complexed prostate specific antigen (ng/mL)	RSV_genus682	Firmicutes; Ruminococcaceae_UCG-013	Firmicutes	Ruminococcaceae_UCG-013	0.198944307531615	0.128539005720637	0.219433207099731	0.689281938921441	0.415221898070559	0	0	0	0	1.54773491841065
Microbiome → Measured Phenotypes (Linear)	clr	LBXPS4	Complexed prostate specific antigen (ng/mL)	RSV_genus735	Firmicutes; Selenomonas	Firmicutes	Selenomonas	-0.0254865835673151	0.0167039575197815	0.224485852171461	0.689281938921441	0.415221898070559	0	0	0	0	-1.52578115318678
Microbiome → Measured Phenotypes (Linear)	clr	LBXPS4	Complexed prostate specific antigen (ng/mL)	RSV_genus341	Bacteroidetes; unclassified	Bacteroidetes	NA	0.482865139023759	0.323850677726283	0.232752489972802	0.690002204519159	0.415655784455378	0	0	0	0	1.4910116675188
Microbiome → Measured Phenotypes (Linear)	clr	LBXPS4	Complexed prostate specific antigen (ng/mL)	RSV_genus355	Bacteroidetes; Taibaiella	Bacteroidetes	Taibaiella	-0.018469118888586	0.0123209575237901	0.23082396736148	0.690002204519159	0.415655784455378	0	0	0	0	-1.49900028897304
Microbiome → Measured Phenotypes (Linear)	clr	LBXPS4	Complexed prostate specific antigen (ng/mL)	RSV_genus678	Firmicutes; Ruminococcaceae_UCG-008	Firmicutes	Ruminococcaceae_UCG-008	-0.127290585420801	0.0846866062667072	0.229846307540449	0.690002204519159	0.415655784455378	0	0	0	0	-1.50307812571825
Microbiome → Measured Phenotypes (Linear)	clr	LBXPS4	Complexed prostate specific antigen (ng/mL)	RSV_genus947	Proteobacteria; Candidatus_Captivus	Proteobacteria	Candidatus_Captivus	0.464853714425582	0.309059733336327	0.229604369480931	0.690002204519159	0.415655784455378	0	0	0	0	1.5040901944988
Microbiome → Measured Phenotypes (Linear)	clr	LBXPS4	Complexed prostate specific antigen (ng/mL)	RSV_genus569	Firmicutes; Peptoniphilus	Firmicutes	Peptoniphilus	-0.0402842540239699	0.0274257092897731	0.238195471459125	0.692231836707029	0.416998909897625	0	0	0	0	-1.46885003404421
Microbiome → Measured Phenotypes (Linear)	clr	LBXPS4	Complexed prostate specific antigen (ng/mL)	RSV_genus1054	Proteobacteria; Alysiella	Proteobacteria	Alysiella	-0.0328148108297568	0.022411397754014	0.239354623205514	0.69266536421499	0.417260065898612	0	0	0	0	-1.46420188468073
Microbiome → Measured Phenotypes (Linear)	clr	LBXPS4	Complexed prostate specific antigen (ng/mL)	RSV_genus1087	Proteobacteria; Peredibacter	Proteobacteria	Peredibacter	-0.0290258825302575	0.0199796228647522	0.242230637016437	0.69266536421499	0.417260065898612	0	0	0	0	-1.452774295428
Microbiome → Measured Phenotypes (Linear)	clr	LBXPS4	Complexed prostate specific antigen (ng/mL)	RSV_genus1121	Proteobacteria; unclassified	Proteobacteria	NA	0.0543801152030982	0.0375156023339128	0.243053132898349	0.69266536421499	0.417260065898612	0	0	0	0	1.44953330934368
Microbiome → Measured Phenotypes (Linear)	clr	LBXPS4	Complexed prostate specific antigen (ng/mL)	RSV_genus1176	Proteobacteria; Candidatus_Nasuia	Proteobacteria	Candidatus_Nasuia	0.125552958420489	0.0868693422014534	0.244129980402293	0.69266536421499	0.417260065898612	0	0	0	0	1.44530803662961
Microbiome → Measured Phenotypes (Linear)	clr	LBXPS4	Complexed prostate specific antigen (ng/mL)	RSV_genus1215	Proteobacteria; Halomonas	Proteobacteria	Halomonas	0.375650466628375	0.261527236832544	0.246424435438991	0.69266536421499	0.417260065898612	0	0	0	0	1.43637225391138
Microbiome → Measured Phenotypes (Linear)	clr	LBXPS4	Complexed prostate specific antigen (ng/mL)	RSV_genus132	Actinobacteria; Micrococcus	Actinobacteria	Micrococcus	-0.0626810384491224	0.0435451629748133	0.245631802328432	0.69266536421499	0.417260065898612	0	0	0	0	-1.43944893455508
Microbiome → Measured Phenotypes (Linear)	clr	LBXPS4	Complexed prostate specific antigen (ng/mL)	RSV_genus318	Bacteroidetes; Bergeyella	Bacteroidetes	Bergeyella	-0.0276051825154305	0.0189364869192334	0.240966890184973	0.69266536421499	0.417260065898612	0	0	0	0	-1.45777739203529
Microbiome → Measured Phenotypes (Linear)	clr	LBXPS4	Complexed prostate specific antigen (ng/mL)	RSV_genus413	Chloroflexi; unclassified	Chloroflexi	NA	0.28092415554971	0.194021412965447	0.243468058753934	0.69266536421499	0.417260065898612	0	0	0	0	1.4479028435884
Microbiome → Measured Phenotypes (Linear)	clr	LBXPS4	Complexed prostate specific antigen (ng/mL)	RSV_genus918	Proteobacteria; unclassified	Proteobacteria	NA	0.470021151773043	0.326869594934241	0.246018395327624	0.69266536421499	0.417260065898612	0	0	0	0	1.43794699494029
Microbiome → Measured Phenotypes (Linear)	clr	LBXPS4	Complexed prostate specific antigen (ng/mL)	RSV_genus1089	Proteobacteria; OM27_clade	Proteobacteria	OM27_clade	0.489338296804159	0.342941420662236	0.24888584124735	0.692831114303292	0.417359913381019	0	0	0	0	1.42688595579742
Microbiome → Measured Phenotypes (Linear)	clr	LBXPS4	Complexed prostate specific antigen (ng/mL)	RSV_genus927	Proteobacteria; Defluviicoccus	Proteobacteria	Defluviicoccus	0.489338296804159	0.342941420662236	0.24888584124735	0.692831114303292	0.417359913381019	0	0	0	0	1.42688595579742
Microbiome → Measured Phenotypes (Linear)	clr	LBXPS4	Complexed prostate specific antigen (ng/mL)	RSV_genus1331	Verrucomicrobia; unclassified	Verrucomicrobia	NA	0.135869014422723	0.0955280194221143	0.250086620170247	0.693912825633065	0.418011533866267	0	0	0	0	1.42229489572427
Microbiome → Measured Phenotypes (Linear)	clr	LBXPS4	Complexed prostate specific antigen (ng/mL)	RSV_genus216	Actinobacteria; unclassified	Actinobacteria	NA	-0.0169265547392182	0.0119021984103135	0.250128072649956	0.693943505185475	0.418030015160009	0	0	0	0	-1.42213683184369
Microbiome → Measured Phenotypes (Linear)	clr	LBXPS4	Complexed prostate specific antigen (ng/mL)	RSV_genus1071	Proteobacteria; 12up	Proteobacteria	12up	0.339629604542657	0.24099149350796	0.253519107904143	0.696249245775398	0.419418988133396	0	0	0	0	1.40930121473951
Microbiome → Measured Phenotypes (Linear)	clr	LBXPS4	Complexed prostate specific antigen (ng/mL)	RSV_genus74	Actinobacteria; unclassified	Actinobacteria	NA	0.49736712424841	0.352908718315874	0.253509728539041	0.696249245775398	0.419418988133396	0	0	0	0	1.40933646134306
Microbiome → Measured Phenotypes (Linear)	clr	LBXPS4	Complexed prostate specific antigen (ng/mL)	RSV_genus693	Firmicutes; Thermoanaerobacterium	Firmicutes	Thermoanaerobacterium	0.288280837718257	0.205384344486874	0.255036772589375	0.697593265049669	0.420228622337623	0	0	0	0	1.40361641700826
Microbiome → Measured Phenotypes (Linear)	clr	LBXPS4	Complexed prostate specific antigen (ng/mL)	RSV_genus629	Firmicutes; Roseburia	Firmicutes	Roseburia	0.165759006670904	0.118257888125032	0.255557577033818	0.698055786202443	0.420507244045386	0	0	0	0	1.40167399654263
Microbiome → Measured Phenotypes (Linear)	clr	LBXPS4	Complexed prostate specific antigen (ng/mL)	RSV_genus1280	Proteobacteria; Rhodanobacter	Proteobacteria	Rhodanobacter	0.493915301791017	0.352425812130008	0.255611502080697	0.698101027016354	0.420534497010481	0	0	0	0	1.40147311800423
Microbiome → Measured Phenotypes (Linear)	clr	LBXPS4	Complexed prostate specific antigen (ng/mL)	RSV_genus246	Bacteroidetes; Macellibacteroides	Bacteroidetes	Macellibacteroides	0.191980338938411	0.140962476326952	0.266469373913807	0.701653907068366	0.422674744005959	0	0	0	0	1.36192513029586
Microbiome → Measured Phenotypes (Linear)	clr	LBXPS4	Complexed prostate specific antigen (ng/mL)	RSV_genus319	Bacteroidetes; Capnocytophaga	Bacteroidetes	Capnocytophaga	-0.02195078829315	0.016061433622348	0.265139138730061	0.701653907068366	0.422674744005959	0	0	0	0	-1.36667677427049
Microbiome → Measured Phenotypes (Linear)	clr	LBXPS4	Complexed prostate specific antigen (ng/mL)	RSV_genus274	Bacteroidetes; Rikenellaceae_RC9_gut_group	Bacteroidetes	Rikenellaceae_RC9_gut_group	-0.0521834754751582	0.038668086576785	0.269974944547958	0.70223250816699	0.423023292013429	0	0	0	0	-1.34952308466402
Microbiome → Measured Phenotypes (Linear)	clr	LBXPS4	Complexed prostate specific antigen (ng/mL)	RSV_genus714	Firmicutes; unclassified	Firmicutes	NA	-0.0754698657346298	0.0560046661370758	0.270533200668735	0.70223250816699	0.423023292013429	0	0	0	0	-1.34756388958576
Microbiome → Measured Phenotypes (Linear)	clr	LBXPS4	Complexed prostate specific antigen (ng/mL)	RSV_genus79	Actinobacteria; hgcI_clade	Actinobacteria	hgcI_clade	0.338033897875367	0.252799983644527	0.273518434927656	0.703855422476829	0.424000931963189	0	0	0	0	1.33715949266314
Microbiome → Measured Phenotypes (Linear)	clr	LBXPS4	Complexed prostate specific antigen (ng/mL)	RSV_genus257	Bacteroidetes; unclassified	Bacteroidetes	NA	-0.0193653951049484	0.014513000510267	0.274331047022377	0.704385675534	0.424320355218643	0	0	0	0	-1.33434813092225
Microbiome → Measured Phenotypes (Linear)	clr	LBXPS4	Complexed prostate specific antigen (ng/mL)	RSV_genus1320	Tenericutes; unclassified	Tenericutes	NA	0.0258252889718374	0.0193592850962392	0.274431810707577	0.704493170532993	0.424385109965568	0	0	0	0	1.33400013706365
Microbiome → Measured Phenotypes (Linear)	clr	LBXPS4	Complexed prostate specific antigen (ng/mL)	RSV_genus423	Cyanobacteria; unclassified	Cyanobacteria	NA	0.442455429445571	0.331765100178644	0.274535938547851	0.704619333187035	0.424461110066135	0	0	0	0	1.33364066686738
Microbiome → Measured Phenotypes (Linear)	clr	LBXPS4	Complexed prostate specific antigen (ng/mL)	RSV_genus1293	Proteobacteria; unclassified	Proteobacteria	NA	0.403634910517954	0.304994676248219	0.27751520206958	0.706254539144933	0.425446154477188	0	0	0	0	1.32341624936908
Microbiome → Measured Phenotypes (Linear)	clr	LBXPS4	Complexed prostate specific antigen (ng/mL)	RSV_genus906	Proteobacteria; Acidocella	Proteobacteria	Acidocella	0.140233400682539	0.106151368574089	0.278203638352289	0.706813494700473	0.425782868053452	0	0	0	0	1.32107011493368
Microbiome → Measured Phenotypes (Linear)	clr	LBXPS4	Complexed prostate specific antigen (ng/mL)	RSV_genus944	Proteobacteria; unclassified	Proteobacteria	NA	0.413153357877763	0.316937880136614	0.283393352862158	0.711447047173438	0.428574109697829	0	0	0	0	1.30357834696085
Microbiome → Measured Phenotypes (Linear)	clr	LBXPS4	Complexed prostate specific antigen (ng/mL)	RSV_genus1306	Spirochaetae; Treponema	Spirochaetae	Treponema	0.267283675114123	0.205263563470293	0.283822006562265	0.71181443620098	0.428795424026165	0	0	0	0	1.30214866484478
Microbiome → Measured Phenotypes (Linear)	clr	LBXPS4	Complexed prostate specific antigen (ng/mL)	RSV_genus1174	Proteobacteria; Candidatus_Blochmannia	Proteobacteria	Candidatus_Blochmannia	-0.0606873366097334	0.046681409880299	0.284457819823573	0.712443026680523	0.429174085524874	0	0	0	0	-1.30003221336606
Microbiome → Measured Phenotypes (Linear)	clr	LBXPS4	Complexed prostate specific antigen (ng/mL)	RSV_genus1052	Proteobacteria; unclassified	Proteobacteria	NA	0.375818760928092	0.293855169253427	0.290880892577445	0.713575092886923	0.429856039675157	0	0	0	0	1.27892513132542
Microbiome → Measured Phenotypes (Linear)	clr	LBXPS4	Complexed prostate specific antigen (ng/mL)	RSV_genus1198	Proteobacteria; Yersinia	Proteobacteria	Yersinia	-0.0302514007837107	0.0233669365648477	0.28608926848505	0.713575092886923	0.429856039675157	0	0	0	0	-1.29462416691881
Microbiome → Measured Phenotypes (Linear)	clr	LBXPS4	Complexed prostate specific antigen (ng/mL)	RSV_genus138	Actinobacteria; unclassified	Actinobacteria	NA	0.119092490191606	0.0922398038756696	0.287152146698978	0.713575092886923	0.429856039675157	0	0	0	0	1.2911182069742
Microbiome → Measured Phenotypes (Linear)	clr	LBXPS4	Complexed prostate specific antigen (ng/mL)	RSV_genus1191	Proteobacteria; Proteus	Proteobacteria	Proteus	0.26663628057509	0.209285673601128	0.292391965446898	0.71396266662341	0.430089513227007	0	0	0	0	1.2740302572419
Microbiome → Measured Phenotypes (Linear)	clr	LBXPS4	Complexed prostate specific antigen (ng/mL)	RSV_genus1233	Proteobacteria; Haemophilus	Proteobacteria	Haemophilus	-0.0303024994460253	0.023921656763632	0.294657932524577	0.71396266662341	0.430089513227007	0	0	0	0	-1.26673916215093
Microbiome → Measured Phenotypes (Linear)	clr	LBXPS4	Complexed prostate specific antigen (ng/mL)	RSV_genus311	Bacteroidetes; Blattabacterium	Bacteroidetes	Blattabacterium	0.34123392618849	0.270987483656605	0.297012660605274	0.71396266662341	0.430089513227007	0	0	0	0	1.2592239375192
Microbiome → Measured Phenotypes (Linear)	clr	LBXPS4	Complexed prostate specific antigen (ng/mL)	RSV_genus670	Firmicutes; Ruminiclostridium_6	Firmicutes	Ruminiclostridium_6	-0.0202265775291977	0.0158980542729586	0.292938142637009	0.71396266662341	0.430089513227007	0	0	0	0	-1.27226748518538
Microbiome → Measured Phenotypes (Linear)	clr	LBXPS4	Complexed prostate specific antigen (ng/mL)	RSV_genus684	Firmicutes; Ruminococcus_1	Firmicutes	Ruminococcus_1	0.0908182240639501	0.0720567312020887	0.296651952764683	0.71396266662341	0.430089513227007	0	0	0	0	1.2603711346445
Microbiome → Measured Phenotypes (Linear)	clr	LBXPS4	Complexed prostate specific antigen (ng/mL)	RSV_genus725	Firmicutes; Allisonella	Firmicutes	Allisonella	0.160834711737935	0.127541550872296	0.296442557324602	0.71396266662341	0.430089513227007	0	0	0	0	1.2610377609331
Microbiome → Measured Phenotypes (Linear)	clr	LBXPS4	Complexed prostate specific antigen (ng/mL)	RSV_genus958	Proteobacteria; Erythrobacter	Proteobacteria	Erythrobacter	-0.0218437075567895	0.0171399716077896	0.292268012280503	0.71396266662341	0.430089513227007	0	0	0	0	-1.27443079000564
Microbiome → Measured Phenotypes (Linear)	clr	LBXPS4	Complexed prostate specific antigen (ng/mL)	RSV_genus1125	Proteobacteria; unclassified	Proteobacteria	NA	-0.0831921716009706	0.068114740785828	0.309178089376428	0.716561863244553	0.431655263457136	0	0	0	0	-1.22135341985005
Microbiome → Measured Phenotypes (Linear)	clr	LBXPS4	Complexed prostate specific antigen (ng/mL)	RSV_genus1294	Proteobacteria; unclassified	Proteobacteria	NA	0.41174069914741	0.335804250006791	0.307614805644549	0.716561863244553	0.431655263457136	0	0	0	0	1.22613307943269
Microbiome → Measured Phenotypes (Linear)	clr	LBXPS4	Complexed prostate specific antigen (ng/mL)	RSV_genus227	Armatimonadetes; unclassified	Armatimonadetes	NA	0.368426420591963	0.301042955232874	0.308365950071692	0.716561863244553	0.431655263457136	0	0	0	0	1.22383339051055
Microbiome → Measured Phenotypes (Linear)	clr	LBXPS4	Complexed prostate specific antigen (ng/mL)	RSV_genus39	Actinobacteria; unclassified	Actinobacteria	NA	-0.0207660807132903	0.0169567657404459	0.308099439221169	0.716561863244553	0.431655263457136	0	0	0	0	-1.22464867600065
Microbiome → Measured Phenotypes (Linear)	clr	LBXPS4	Complexed prostate specific antigen (ng/mL)	RSV_genus758	Gracilibacteria; unclassified	Gracilibacteria	NA	-0.0323778906539461	0.0264078611923281	0.307635331222049	0.716561863244553	0.431655263457136	0	0	0	0	-1.2260701621437
Microbiome → Measured Phenotypes (Linear)	clr	LBXPS4	Complexed prostate specific antigen (ng/mL)	RSV_genus808	Proteobacteria; Aureimonas	Proteobacteria	Aureimonas	0.343595977694839	0.279031436725642	0.305905426773872	0.716561863244553	0.431655263457136	0	0	0	0	1.23138805335644
Microbiome → Measured Phenotypes (Linear)	clr	LBXPS4	Complexed prostate specific antigen (ng/mL)	RSV_genus890	Proteobacteria; Marivita	Proteobacteria	Marivita	0.38735020310553	0.317459172564049	0.309570498984787	0.716561863244553	0.431655263457136	0	0	0	0	1.22015754018694
Microbiome → Measured Phenotypes (Linear)	clr	LBXPS4	Complexed prostate specific antigen (ng/mL)	RSV_genus591	Firmicutes; Butyrivibrio_2	Firmicutes	Butyrivibrio_2	-0.0263904338194746	0.0217005472131623	0.310899672646463	0.717369511672169	0.432141789063208	0	0	0	0	-1.21611835684345
Microbiome → Measured Phenotypes (Linear)	clr	LBXPS4	Complexed prostate specific antigen (ng/mL)	RSV_genus91	Actinobacteria; Tropheryma	Actinobacteria	Tropheryma	0.329587812452818	0.271063757348596	0.310970002209812	0.717425267604422	0.43217537631207	0	0	0	0	1.21590512754886
Microbiome → Measured Phenotypes (Linear)	clr	LBXPS4	Complexed prostate specific antigen (ng/mL)	RSV_genus1158	Proteobacteria; Pseudoalteromonas	Proteobacteria	Pseudoalteromonas	0.058911491721334	0.048640537422811	0.312539184807193	0.718429289711373	0.432780196983282	0	0	0	0	1.21116037862086
Microbiome → Measured Phenotypes (Linear)	clr	LBXPS4	Complexed prostate specific antigen (ng/mL)	RSV_genus488	Firmicutes; Sporolactobacillus	Firmicutes	Sporolactobacillus	0.347195751632276	0.28682477355859	0.31276474710017	0.718614439899508	0.432891731042431	0	0	0	0	1.21048034772127
Microbiome → Measured Phenotypes (Linear)	clr	LBXPS4	Complexed prostate specific antigen (ng/mL)	RSV_genus949	Proteobacteria; Candidatus_Odyssella	Proteobacteria	Candidatus_Odyssella	0.37036041464106	0.309932115789454	0.317953886236445	0.72299614708123	0.435531261646745	0	0	0	0	1.19497269167373
Microbiome → Measured Phenotypes (Linear)	clr	LBXPS4	Complexed prostate specific antigen (ng/mL)	RSV_genus960	Proteobacteria; Porphyrobacter	Proteobacteria	Porphyrobacter	0.1030604574197	0.0863320612205017	0.318360629685986	0.723297720778544	0.435712928967381	0	0	0	0	1.19376806209308
Microbiome → Measured Phenotypes (Linear)	clr	LBXPS4	Complexed prostate specific antigen (ng/mL)	RSV_genus1	Acidobacteria; Bryocella	Acidobacteria	Bryocella	0.42416819869366	0.365068290229146	0.329318996963832	0.723304305805999	0.435716895773189	0	0	0	0	1.16188726889267
Microbiome → Measured Phenotypes (Linear)	clr	LBXPS4	Complexed prostate specific antigen (ng/mL)	RSV_genus10	Acidobacteria; Bryobacter	Acidobacteria	Bryobacter	0.42416819869366	0.365068290229146	0.329318996963832	0.723304305805999	0.435716895773189	0	0	0	0	1.16188726889267
Microbiome → Measured Phenotypes (Linear)	clr	LBXPS4	Complexed prostate specific antigen (ng/mL)	RSV_genus1000	Proteobacteria; Acidovorax	Proteobacteria	Acidovorax	0.42416819869366	0.365068290229146	0.329318996963832	0.723304305805999	0.435716895773189	0	0	0	0	1.16188726889267
Microbiome → Measured Phenotypes (Linear)	clr	LBXPS4	Complexed prostate specific antigen (ng/mL)	RSV_genus1001	Proteobacteria; Albidiferax	Proteobacteria	Albidiferax	0.42416819869366	0.365068290229146	0.329318996963832	0.723304305805999	0.435716895773189	0	0	0	0	1.16188726889267
Microbiome → Measured Phenotypes (Linear)	clr	LBXPS4	Complexed prostate specific antigen (ng/mL)	RSV_genus1003	Proteobacteria; Azohydromonas	Proteobacteria	Azohydromonas	0.42416819869366	0.365068290229146	0.329318996963832	0.723304305805999	0.435716895773189	0	0	0	0	1.16188726889267
Microbiome → Measured Phenotypes (Linear)	clr	LBXPS4	Complexed prostate specific antigen (ng/mL)	RSV_genus1004	Proteobacteria; Brachymonas	Proteobacteria	Brachymonas	0.42416819869366	0.365068290229146	0.329318996963832	0.723304305805999	0.435716895773189	0	0	0	0	1.16188726889267
Microbiome → Measured Phenotypes (Linear)	clr	LBXPS4	Complexed prostate specific antigen (ng/mL)	RSV_genus1009	Proteobacteria; Diaphorobacter	Proteobacteria	Diaphorobacter	0.42416819869366	0.365068290229146	0.329318996963832	0.723304305805999	0.435716895773189	0	0	0	0	1.16188726889267
Microbiome → Measured Phenotypes (Linear)	clr	LBXPS4	Complexed prostate specific antigen (ng/mL)	RSV_genus1012	Proteobacteria; Inhella	Proteobacteria	Inhella	0.42416819869366	0.365068290229146	0.329318996963832	0.723304305805999	0.435716895773189	0	0	0	0	1.16188726889267
Microbiome → Measured Phenotypes (Linear)	clr	LBXPS4	Complexed prostate specific antigen (ng/mL)	RSV_genus1013	Proteobacteria; Kinneretia	Proteobacteria	Kinneretia	0.42416819869366	0.365068290229146	0.329318996963832	0.723304305805999	0.435716895773189	0	0	0	0	1.16188726889267
Microbiome → Measured Phenotypes (Linear)	clr	LBXPS4	Complexed prostate specific antigen (ng/mL)	RSV_genus1014	Proteobacteria; Lampropedia	Proteobacteria	Lampropedia	0.42416819869366	0.365068290229146	0.329318996963832	0.723304305805999	0.435716895773189	0	0	0	0	1.16188726889267
Microbiome → Measured Phenotypes (Linear)	clr	LBXPS4	Complexed prostate specific antigen (ng/mL)	RSV_genus1015	Proteobacteria; Limnohabitans	Proteobacteria	Limnohabitans	0.42416819869366	0.365068290229146	0.329318996963832	0.723304305805999	0.435716895773189	0	0	0	0	1.16188726889267
Microbiome → Measured Phenotypes (Linear)	clr	LBXPS4	Complexed prostate specific antigen (ng/mL)	RSV_genus1020	Proteobacteria; Pseudacidovorax	Proteobacteria	Pseudacidovorax	0.42416819869366	0.365068290229146	0.329318996963832	0.723304305805999	0.435716895773189	0	0	0	0	1.16188726889267
Microbiome → Measured Phenotypes (Linear)	clr	LBXPS4	Complexed prostate specific antigen (ng/mL)	RSV_genus1021	Proteobacteria; Pseudorhodoferax	Proteobacteria	Pseudorhodoferax	0.42416819869366	0.365068290229146	0.329318996963832	0.723304305805999	0.435716895773189	0	0	0	0	1.16188726889267
Microbiome → Measured Phenotypes (Linear)	clr	LBXPS4	Complexed prostate specific antigen (ng/mL)	RSV_genus1023	Proteobacteria; Rhizobacter	Proteobacteria	Rhizobacter	0.42416819869366	0.365068290229146	0.329318996963832	0.723304305805999	0.435716895773189	0	0	0	0	1.16188726889267
Microbiome → Measured Phenotypes (Linear)	clr	LBXPS4	Complexed prostate specific antigen (ng/mL)	RSV_genus1024	Proteobacteria; Rhodoferax	Proteobacteria	Rhodoferax	0.42416819869366	0.365068290229146	0.329318996963832	0.723304305805999	0.435716895773189	0	0	0	0	1.16188726889267
Microbiome → Measured Phenotypes (Linear)	clr	LBXPS4	Complexed prostate specific antigen (ng/mL)	RSV_genus1025	Proteobacteria; Roseateles	Proteobacteria	Roseateles	0.42416819869366	0.365068290229146	0.329318996963832	0.723304305805999	0.435716895773189	0	0	0	0	1.16188726889267
Microbiome → Measured Phenotypes (Linear)	clr	LBXPS4	Complexed prostate specific antigen (ng/mL)	RSV_genus1026	Proteobacteria; Rubrivivax	Proteobacteria	Rubrivivax	0.42416819869366	0.365068290229146	0.329318996963832	0.723304305805999	0.435716895773189	0	0	0	0	1.16188726889267
Microbiome → Measured Phenotypes (Linear)	clr	LBXPS4	Complexed prostate specific antigen (ng/mL)	RSV_genus1028	Proteobacteria; Simplicispira	Proteobacteria	Simplicispira	0.42416819869366	0.365068290229146	0.329318996963832	0.723304305805999	0.435716895773189	0	0	0	0	1.16188726889267
Microbiome → Measured Phenotypes (Linear)	clr	LBXPS4	Complexed prostate specific antigen (ng/mL)	RSV_genus1033	Proteobacteria; Xylophilus	Proteobacteria	Xylophilus	0.42416819869366	0.365068290229146	0.329318996963832	0.723304305805999	0.435716895773189	0	0	0	0	1.16188726889267
Microbiome → Measured Phenotypes (Linear)	clr	LBXPS4	Complexed prostate specific antigen (ng/mL)	RSV_genus1035	Proteobacteria; Actimicrobium	Proteobacteria	Actimicrobium	0.42416819869366	0.365068290229146	0.329318996963832	0.723304305805999	0.435716895773189	0	0	0	0	1.16188726889267
Microbiome → Measured Phenotypes (Linear)	clr	LBXPS4	Complexed prostate specific antigen (ng/mL)	RSV_genus104	Actinobacteria; Ornithinibacter	Actinobacteria	Ornithinibacter	0.42416819869366	0.365068290229146	0.329318996963832	0.723304305805999	0.435716895773189	0	0	0	0	1.16188726889267
Microbiome → Measured Phenotypes (Linear)	clr	LBXPS4	Complexed prostate specific antigen (ng/mL)	RSV_genus1042	Proteobacteria; Noviherbaspirillum	Proteobacteria	Noviherbaspirillum	0.42416819869366	0.365068290229146	0.329318996963832	0.723304305805999	0.435716895773189	0	0	0	0	1.16188726889267
Microbiome → Measured Phenotypes (Linear)	clr	LBXPS4	Complexed prostate specific antigen (ng/mL)	RSV_genus1043	Proteobacteria; Oxalicibacterium	Proteobacteria	Oxalicibacterium	0.42416819869366	0.365068290229146	0.329318996963832	0.723304305805999	0.435716895773189	0	0	0	0	1.16188726889267
Microbiome → Measured Phenotypes (Linear)	clr	LBXPS4	Complexed prostate specific antigen (ng/mL)	RSV_genus1044	Proteobacteria; Pseudoduganella	Proteobacteria	Pseudoduganella	0.42416819869366	0.365068290229146	0.329318996963832	0.723304305805999	0.435716895773189	0	0	0	0	1.16188726889267
Microbiome → Measured Phenotypes (Linear)	clr	LBXPS4	Complexed prostate specific antigen (ng/mL)	RSV_genus1048	Proteobacteria; unclassified	Proteobacteria	NA	0.42416819869366	0.365068290229146	0.329318996963832	0.723304305805999	0.435716895773189	0	0	0	0	1.16188726889267
Microbiome → Measured Phenotypes (Linear)	clr	LBXPS4	Complexed prostate specific antigen (ng/mL)	RSV_genus105	Actinobacteria; Ornithinimicrobium	Actinobacteria	Ornithinimicrobium	0.42416819869366	0.365068290229146	0.329318996963832	0.723304305805999	0.435716895773189	0	0	0	0	1.16188726889267
Microbiome → Measured Phenotypes (Linear)	clr	LBXPS4	Complexed prostate specific antigen (ng/mL)	RSV_genus1055	Proteobacteria; Aquaspirillum	Proteobacteria	Aquaspirillum	0.42416819869366	0.365068290229146	0.329318996963832	0.723304305805999	0.435716895773189	0	0	0	0	1.16188726889267
Microbiome → Measured Phenotypes (Linear)	clr	LBXPS4	Complexed prostate specific antigen (ng/mL)	RSV_genus1056	Proteobacteria; Aquitalea	Proteobacteria	Aquitalea	0.42416819869366	0.365068290229146	0.329318996963832	0.723304305805999	0.435716895773189	0	0	0	0	1.16188726889267
Microbiome → Measured Phenotypes (Linear)	clr	LBXPS4	Complexed prostate specific antigen (ng/mL)	RSV_genus106	Actinobacteria; Phycicoccus	Actinobacteria	Phycicoccus	0.42416819869366	0.365068290229146	0.329318996963832	0.723304305805999	0.435716895773189	0	0	0	0	1.16188726889267
Microbiome → Measured Phenotypes (Linear)	clr	LBXPS4	Complexed prostate specific antigen (ng/mL)	RSV_genus1065	Proteobacteria; Snodgrassella	Proteobacteria	Snodgrassella	0.42416819869366	0.365068290229146	0.329318996963832	0.723304305805999	0.435716895773189	0	0	0	0	1.16188726889267
Microbiome → Measured Phenotypes (Linear)	clr	LBXPS4	Complexed prostate specific antigen (ng/mL)	RSV_genus1066	Proteobacteria; Vitreoscilla	Proteobacteria	Vitreoscilla	0.42416819869366	0.365068290229146	0.329318996963832	0.723304305805999	0.435716895773189	0	0	0	0	1.16188726889267
Microbiome → Measured Phenotypes (Linear)	clr	LBXPS4	Complexed prostate specific antigen (ng/mL)	RSV_genus1068	Proteobacteria; Gallionella	Proteobacteria	Gallionella	0.42416819869366	0.365068290229146	0.329318996963832	0.723304305805999	0.435716895773189	0	0	0	0	1.16188726889267
Microbiome → Measured Phenotypes (Linear)	clr	LBXPS4	Complexed prostate specific antigen (ng/mL)	RSV_genus1069	Proteobacteria; unclassified	Proteobacteria	NA	0.42416819869366	0.365068290229146	0.329318996963832	0.723304305805999	0.435716895773189	0	0	0	0	1.16188726889267
Microbiome → Measured Phenotypes (Linear)	clr	LBXPS4	Complexed prostate specific antigen (ng/mL)	RSV_genus107	Actinobacteria; Serinicoccus	Actinobacteria	Serinicoccus	0.42416819869366	0.365068290229146	0.329318996963832	0.723304305805999	0.435716895773189	0	0	0	0	1.16188726889267
Microbiome → Measured Phenotypes (Linear)	clr	LBXPS4	Complexed prostate specific antigen (ng/mL)	RSV_genus1070	Proteobacteria; Nitrosomonas	Proteobacteria	Nitrosomonas	0.42416819869366	0.365068290229146	0.329318996963832	0.723304305805999	0.435716895773189	0	0	0	0	1.16188726889267
Microbiome → Measured Phenotypes (Linear)	clr	LBXPS4	Complexed prostate specific antigen (ng/mL)	RSV_genus1074	Proteobacteria; Azovibrio	Proteobacteria	Azovibrio	0.42416819869366	0.365068290229146	0.329318996963832	0.723304305805999	0.435716895773189	0	0	0	0	1.16188726889267
Microbiome → Measured Phenotypes (Linear)	clr	LBXPS4	Complexed prostate specific antigen (ng/mL)	RSV_genus1075	Proteobacteria; Candidatus_Accumulibacter	Proteobacteria	Candidatus_Accumulibacter	0.42416819869366	0.365068290229146	0.329318996963832	0.723304305805999	0.435716895773189	0	0	0	0	1.16188726889267
Microbiome → Measured Phenotypes (Linear)	clr	LBXPS4	Complexed prostate specific antigen (ng/mL)	RSV_genus1080	Proteobacteria; Sulfuritalea	Proteobacteria	Sulfuritalea	0.42416819869366	0.365068290229146	0.329318996963832	0.723304305805999	0.435716895773189	0	0	0	0	1.16188726889267
Microbiome → Measured Phenotypes (Linear)	clr	LBXPS4	Complexed prostate specific antigen (ng/mL)	RSV_genus1081	Proteobacteria; Thauera	Proteobacteria	Thauera	0.42416819869366	0.365068290229146	0.329318996963832	0.723304305805999	0.435716895773189	0	0	0	0	1.16188726889267
Microbiome → Measured Phenotypes (Linear)	clr	LBXPS4	Complexed prostate specific antigen (ng/mL)	RSV_genus1083	Proteobacteria; unclassified	Proteobacteria	NA	0.42416819869366	0.365068290229146	0.329318996963832	0.723304305805999	0.435716895773189	0	0	0	0	1.16188726889267
Microbiome → Measured Phenotypes (Linear)	clr	LBXPS4	Complexed prostate specific antigen (ng/mL)	RSV_genus1085	Proteobacteria; unclassified	Proteobacteria	NA	0.42416819869366	0.365068290229146	0.329318996963832	0.723304305805999	0.435716895773189	0	0	0	0	1.16188726889267
Microbiome → Measured Phenotypes (Linear)	clr	LBXPS4	Complexed prostate specific antigen (ng/mL)	RSV_genus1086	Proteobacteria; unclassified	Proteobacteria	NA	0.42416819869366	0.365068290229146	0.329318996963832	0.723304305805999	0.435716895773189	0	0	0	0	1.16188726889267
Microbiome → Measured Phenotypes (Linear)	clr	LBXPS4	Complexed prostate specific antigen (ng/mL)	RSV_genus109	Actinobacteria; Tetrasphaera	Actinobacteria	Tetrasphaera	0.42416819869366	0.365068290229146	0.329318996963832	0.723304305805999	0.435716895773189	0	0	0	0	1.16188726889267
Microbiome → Measured Phenotypes (Linear)	clr	LBXPS4	Complexed prostate specific antigen (ng/mL)	RSV_genus1091	Proteobacteria; unclassified	Proteobacteria	NA	0.42416819869366	0.365068290229146	0.329318996963832	0.723304305805999	0.435716895773189	0	0	0	0	1.16188726889267
Microbiome → Measured Phenotypes (Linear)	clr	LBXPS4	Complexed prostate specific antigen (ng/mL)	RSV_genus1092	Proteobacteria; unclassified	Proteobacteria	NA	0.42416819869366	0.365068290229146	0.329318996963832	0.723304305805999	0.435716895773189	0	0	0	0	1.16188726889267
Microbiome → Measured Phenotypes (Linear)	clr	LBXPS4	Complexed prostate specific antigen (ng/mL)	RSV_genus1098	Proteobacteria; unclassified	Proteobacteria	NA	0.42416819869366	0.365068290229146	0.329318996963832	0.723304305805999	0.435716895773189	0	0	0	0	1.16188726889267
Microbiome → Measured Phenotypes (Linear)	clr	LBXPS4	Complexed prostate specific antigen (ng/mL)	RSV_genus1099	Proteobacteria; unclassified	Proteobacteria	NA	0.42416819869366	0.365068290229146	0.329318996963832	0.723304305805999	0.435716895773189	0	0	0	0	1.16188726889267
Microbiome → Measured Phenotypes (Linear)	clr	LBXPS4	Complexed prostate specific antigen (ng/mL)	RSV_genus11	Acidobacteria; Candidatus_Solibacter	Acidobacteria	Candidatus_Solibacter	0.42416819869366	0.365068290229146	0.329318996963832	0.723304305805999	0.435716895773189	0	0	0	0	1.16188726889267
Microbiome → Measured Phenotypes (Linear)	clr	LBXPS4	Complexed prostate specific antigen (ng/mL)	RSV_genus1100	Proteobacteria; unclassified	Proteobacteria	NA	0.42416819869366	0.365068290229146	0.329318996963832	0.723304305805999	0.435716895773189	0	0	0	0	1.16188726889267
Microbiome → Measured Phenotypes (Linear)	clr	LBXPS4	Complexed prostate specific antigen (ng/mL)	RSV_genus1102	Proteobacteria; unclassified	Proteobacteria	NA	0.42416819869366	0.365068290229146	0.329318996963832	0.723304305805999	0.435716895773189	0	0	0	0	1.16188726889267
Microbiome → Measured Phenotypes (Linear)	clr	LBXPS4	Complexed prostate specific antigen (ng/mL)	RSV_genus1103	Proteobacteria; unclassified	Proteobacteria	NA	0.42416819869366	0.365068290229146	0.329318996963832	0.723304305805999	0.435716895773189	0	0	0	0	1.16188726889267
Microbiome → Measured Phenotypes (Linear)	clr	LBXPS4	Complexed prostate specific antigen (ng/mL)	RSV_genus1104	Proteobacteria; unclassified	Proteobacteria	NA	0.42416819869366	0.365068290229146	0.329318996963832	0.723304305805999	0.435716895773189	0	0	0	0	1.16188726889267
Microbiome → Measured Phenotypes (Linear)	clr	LBXPS4	Complexed prostate specific antigen (ng/mL)	RSV_genus1105	Proteobacteria; unclassified	Proteobacteria	NA	0.42416819869366	0.365068290229146	0.329318996963832	0.723304305805999	0.435716895773189	0	0	0	0	1.16188726889267
Microbiome → Measured Phenotypes (Linear)	clr	LBXPS4	Complexed prostate specific antigen (ng/mL)	RSV_genus1106	Proteobacteria; unclassified	Proteobacteria	NA	0.42416819869366	0.365068290229146	0.329318996963832	0.723304305805999	0.435716895773189	0	0	0	0	1.16188726889267
Microbiome → Measured Phenotypes (Linear)	clr	LBXPS4	Complexed prostate specific antigen (ng/mL)	RSV_genus1107	Proteobacteria; unclassified	Proteobacteria	NA	0.42416819869366	0.365068290229146	0.329318996963832	0.723304305805999	0.435716895773189	0	0	0	0	1.16188726889267
Microbiome → Measured Phenotypes (Linear)	clr	LBXPS4	Complexed prostate specific antigen (ng/mL)	RSV_genus1108	Proteobacteria; unclassified	Proteobacteria	NA	0.42416819869366	0.365068290229146	0.329318996963832	0.723304305805999	0.435716895773189	0	0	0	0	1.16188726889267
Microbiome → Measured Phenotypes (Linear)	clr	LBXPS4	Complexed prostate specific antigen (ng/mL)	RSV_genus111	Actinobacteria; Candidatus_Limnoluna	Actinobacteria	Candidatus_Limnoluna	0.42416819869366	0.365068290229146	0.329318996963832	0.723304305805999	0.435716895773189	0	0	0	0	1.16188726889267
Microbiome → Measured Phenotypes (Linear)	clr	LBXPS4	Complexed prostate specific antigen (ng/mL)	RSV_genus1110	Proteobacteria; unclassified	Proteobacteria	NA	0.42416819869366	0.365068290229146	0.329318996963832	0.723304305805999	0.435716895773189	0	0	0	0	1.16188726889267
Microbiome → Measured Phenotypes (Linear)	clr	LBXPS4	Complexed prostate specific antigen (ng/mL)	RSV_genus1112	Proteobacteria; unclassified	Proteobacteria	NA	0.42416819869366	0.365068290229146	0.329318996963832	0.723304305805999	0.435716895773189	0	0	0	0	1.16188726889267
Microbiome → Measured Phenotypes (Linear)	clr	LBXPS4	Complexed prostate specific antigen (ng/mL)	RSV_genus1114	Proteobacteria; unclassified	Proteobacteria	NA	0.42416819869366	0.365068290229146	0.329318996963832	0.723304305805999	0.435716895773189	0	0	0	0	1.16188726889267
Microbiome → Measured Phenotypes (Linear)	clr	LBXPS4	Complexed prostate specific antigen (ng/mL)	RSV_genus1115	Proteobacteria; Nannocystis	Proteobacteria	Nannocystis	0.42416819869366	0.365068290229146	0.329318996963832	0.723304305805999	0.435716895773189	0	0	0	0	1.16188726889267
Microbiome → Measured Phenotypes (Linear)	clr	LBXPS4	Complexed prostate specific antigen (ng/mL)	RSV_genus1116	Proteobacteria; unclassified	Proteobacteria	NA	0.42416819869366	0.365068290229146	0.329318996963832	0.723304305805999	0.435716895773189	0	0	0	0	1.16188726889267
Microbiome → Measured Phenotypes (Linear)	clr	LBXPS4	Complexed prostate specific antigen (ng/mL)	RSV_genus1118	Proteobacteria; Byssovorax	Proteobacteria	Byssovorax	0.42416819869366	0.365068290229146	0.329318996963832	0.723304305805999	0.435716895773189	0	0	0	0	1.16188726889267
Microbiome → Measured Phenotypes (Linear)	clr	LBXPS4	Complexed prostate specific antigen (ng/mL)	RSV_genus112	Actinobacteria; Candidatus_Rhodoluna	Actinobacteria	Candidatus_Rhodoluna	0.42416819869366	0.365068290229146	0.329318996963832	0.723304305805999	0.435716895773189	0	0	0	0	1.16188726889267
Microbiome → Measured Phenotypes (Linear)	clr	LBXPS4	Complexed prostate specific antigen (ng/mL)	RSV_genus1122	Proteobacteria; Sandaracinus	Proteobacteria	Sandaracinus	0.42416819869366	0.365068290229146	0.329318996963832	0.723304305805999	0.435716895773189	0	0	0	0	1.16188726889267
Microbiome → Measured Phenotypes (Linear)	clr	LBXPS4	Complexed prostate specific antigen (ng/mL)	RSV_genus1126	Proteobacteria; unclassified	Proteobacteria	NA	0.42416819869366	0.365068290229146	0.329318996963832	0.723304305805999	0.435716895773189	0	0	0	0	1.16188726889267
Microbiome → Measured Phenotypes (Linear)	clr	LBXPS4	Complexed prostate specific antigen (ng/mL)	RSV_genus1127	Proteobacteria; unclassified	Proteobacteria	NA	0.42416819869366	0.365068290229146	0.329318996963832	0.723304305805999	0.435716895773189	0	0	0	0	1.16188726889267
Microbiome → Measured Phenotypes (Linear)	clr	LBXPS4	Complexed prostate specific antigen (ng/mL)	RSV_genus1128	Proteobacteria; Desulfomonile	Proteobacteria	Desulfomonile	0.42416819869366	0.365068290229146	0.329318996963832	0.723304305805999	0.435716895773189	0	0	0	0	1.16188726889267
Microbiome → Measured Phenotypes (Linear)	clr	LBXPS4	Complexed prostate specific antigen (ng/mL)	RSV_genus1129	Proteobacteria; unclassified	Proteobacteria	NA	0.42416819869366	0.365068290229146	0.329318996963832	0.723304305805999	0.435716895773189	0	0	0	0	1.16188726889267
Microbiome → Measured Phenotypes (Linear)	clr	LBXPS4	Complexed prostate specific antigen (ng/mL)	RSV_genus1131	Proteobacteria; Syntrophobacter	Proteobacteria	Syntrophobacter	0.42416819869366	0.365068290229146	0.329318996963832	0.723304305805999	0.435716895773189	0	0	0	0	1.16188726889267
Microbiome → Measured Phenotypes (Linear)	clr	LBXPS4	Complexed prostate specific antigen (ng/mL)	RSV_genus1134	Proteobacteria; Sulfurospirillum	Proteobacteria	Sulfurospirillum	0.42416819869366	0.365068290229146	0.329318996963832	0.723304305805999	0.435716895773189	0	0	0	0	1.16188726889267
Microbiome → Measured Phenotypes (Linear)	clr	LBXPS4	Complexed prostate specific antigen (ng/mL)	RSV_genus1138	Proteobacteria; Sulfuricurvum	Proteobacteria	Sulfuricurvum	0.42416819869366	0.365068290229146	0.329318996963832	0.723304305805999	0.435716895773189	0	0	0	0	1.16188726889267
Microbiome → Measured Phenotypes (Linear)	clr	LBXPS4	Complexed prostate specific antigen (ng/mL)	RSV_genus1140	Proteobacteria; unclassified	Proteobacteria	NA	0.42416819869366	0.365068290229146	0.329318996963832	0.723304305805999	0.435716895773189	0	0	0	0	1.16188726889267
Microbiome → Measured Phenotypes (Linear)	clr	LBXPS4	Complexed prostate specific antigen (ng/mL)	RSV_genus1141	Proteobacteria; unclassified	Proteobacteria	NA	0.42416819869366	0.365068290229146	0.329318996963832	0.723304305805999	0.435716895773189	0	0	0	0	1.16188726889267
Microbiome → Measured Phenotypes (Linear)	clr	LBXPS4	Complexed prostate specific antigen (ng/mL)	RSV_genus1142	Proteobacteria; unclassified	Proteobacteria	NA	0.42416819869366	0.365068290229146	0.329318996963832	0.723304305805999	0.435716895773189	0	0	0	0	1.16188726889267
Microbiome → Measured Phenotypes (Linear)	clr	LBXPS4	Complexed prostate specific antigen (ng/mL)	RSV_genus1144	Proteobacteria; unclassified	Proteobacteria	NA	0.42416819869366	0.365068290229146	0.329318996963832	0.723304305805999	0.435716895773189	0	0	0	0	1.16188726889267
Microbiome → Measured Phenotypes (Linear)	clr	LBXPS4	Complexed prostate specific antigen (ng/mL)	RSV_genus1146	Proteobacteria; unclassified	Proteobacteria	NA	0.42416819869366	0.365068290229146	0.329318996963832	0.723304305805999	0.435716895773189	0	0	0	0	1.16188726889267
Microbiome → Measured Phenotypes (Linear)	clr	LBXPS4	Complexed prostate specific antigen (ng/mL)	RSV_genus1147	Proteobacteria; Anaerobiospirillum	Proteobacteria	Anaerobiospirillum	0.42416819869366	0.365068290229146	0.329318996963832	0.723304305805999	0.435716895773189	0	0	0	0	1.16188726889267
Microbiome → Measured Phenotypes (Linear)	clr	LBXPS4	Complexed prostate specific antigen (ng/mL)	RSV_genus1148	Proteobacteria; unclassified	Proteobacteria	NA	0.42416819869366	0.365068290229146	0.329318996963832	0.723304305805999	0.435716895773189	0	0	0	0	1.16188726889267
Microbiome → Measured Phenotypes (Linear)	clr	LBXPS4	Complexed prostate specific antigen (ng/mL)	RSV_genus1149	Proteobacteria; Ruminobacter	Proteobacteria	Ruminobacter	0.42416819869366	0.365068290229146	0.329318996963832	0.723304305805999	0.435716895773189	0	0	0	0	1.16188726889267
Microbiome → Measured Phenotypes (Linear)	clr	LBXPS4	Complexed prostate specific antigen (ng/mL)	RSV_genus1150	Proteobacteria; Succinivibrio	Proteobacteria	Succinivibrio	0.42416819869366	0.365068290229146	0.329318996963832	0.723304305805999	0.435716895773189	0	0	0	0	1.16188726889267
Microbiome → Measured Phenotypes (Linear)	clr	LBXPS4	Complexed prostate specific antigen (ng/mL)	RSV_genus1151	Proteobacteria; Succinivibrionaceae_UCG-001	Proteobacteria	Succinivibrionaceae_UCG-001	0.42416819869366	0.365068290229146	0.329318996963832	0.723304305805999	0.435716895773189	0	0	0	0	1.16188726889267
Microbiome → Measured Phenotypes (Linear)	clr	LBXPS4	Complexed prostate specific antigen (ng/mL)	RSV_genus1152	Proteobacteria; Alishewanella	Proteobacteria	Alishewanella	0.42416819869366	0.365068290229146	0.329318996963832	0.723304305805999	0.435716895773189	0	0	0	0	1.16188726889267
Microbiome → Measured Phenotypes (Linear)	clr	LBXPS4	Complexed prostate specific antigen (ng/mL)	RSV_genus1154	Proteobacteria; Idiomarina	Proteobacteria	Idiomarina	0.42416819869366	0.365068290229146	0.329318996963832	0.723304305805999	0.435716895773189	0	0	0	0	1.16188726889267
Microbiome → Measured Phenotypes (Linear)	clr	LBXPS4	Complexed prostate specific antigen (ng/mL)	RSV_genus1155	Proteobacteria; Moritella	Proteobacteria	Moritella	0.42416819869366	0.365068290229146	0.329318996963832	0.723304305805999	0.435716895773189	0	0	0	0	1.16188726889267
Microbiome → Measured Phenotypes (Linear)	clr	LBXPS4	Complexed prostate specific antigen (ng/mL)	RSV_genus1157	Proteobacteria; unclassified	Proteobacteria	NA	0.42416819869366	0.365068290229146	0.329318996963832	0.723304305805999	0.435716895773189	0	0	0	0	1.16188726889267
Microbiome → Measured Phenotypes (Linear)	clr	LBXPS4	Complexed prostate specific antigen (ng/mL)	RSV_genus116	Actinobacteria; Frondihabitans	Actinobacteria	Frondihabitans	0.42416819869366	0.365068290229146	0.329318996963832	0.723304305805999	0.435716895773189	0	0	0	0	1.16188726889267
Microbiome → Measured Phenotypes (Linear)	clr	LBXPS4	Complexed prostate specific antigen (ng/mL)	RSV_genus1163	Proteobacteria; Cellvibrio	Proteobacteria	Cellvibrio	0.42416819869366	0.365068290229146	0.329318996963832	0.723304305805999	0.435716895773189	0	0	0	0	1.16188726889267
Microbiome → Measured Phenotypes (Linear)	clr	LBXPS4	Complexed prostate specific antigen (ng/mL)	RSV_genus1166	Proteobacteria; unclassified	Proteobacteria	NA	0.42416819869366	0.365068290229146	0.329318996963832	0.723304305805999	0.435716895773189	0	0	0	0	1.16188726889267
Microbiome → Measured Phenotypes (Linear)	clr	LBXPS4	Complexed prostate specific antigen (ng/mL)	RSV_genus1167	Proteobacteria; Nitrosococcus	Proteobacteria	Nitrosococcus	0.42416819869366	0.365068290229146	0.329318996963832	0.723304305805999	0.435716895773189	0	0	0	0	1.16188726889267
Microbiome → Measured Phenotypes (Linear)	clr	LBXPS4	Complexed prostate specific antigen (ng/mL)	RSV_genus1169	Proteobacteria; unclassified	Proteobacteria	NA	0.42416819869366	0.365068290229146	0.329318996963832	0.723304305805999	0.435716895773189	0	0	0	0	1.16188726889267
Microbiome → Measured Phenotypes (Linear)	clr	LBXPS4	Complexed prostate specific antigen (ng/mL)	RSV_genus117	Actinobacteria; Gryllotalpicola	Actinobacteria	Gryllotalpicola	0.42416819869366	0.365068290229146	0.329318996963832	0.723304305805999	0.435716895773189	0	0	0	0	1.16188726889267
Microbiome → Measured Phenotypes (Linear)	clr	LBXPS4	Complexed prostate specific antigen (ng/mL)	RSV_genus1170	Proteobacteria; Thiogranum	Proteobacteria	Thiogranum	0.42416819869366	0.365068290229146	0.329318996963832	0.723304305805999	0.435716895773189	0	0	0	0	1.16188726889267
Microbiome → Measured Phenotypes (Linear)	clr	LBXPS4	Complexed prostate specific antigen (ng/mL)	RSV_genus1171	Proteobacteria; unclassified	Proteobacteria	NA	0.42416819869366	0.365068290229146	0.329318996963832	0.723304305805999	0.435716895773189	0	0	0	0	1.16188726889267
Microbiome → Measured Phenotypes (Linear)	clr	LBXPS4	Complexed prostate specific antigen (ng/mL)	RSV_genus1172	Proteobacteria; unclassified	Proteobacteria	NA	0.42416819869366	0.365068290229146	0.329318996963832	0.723304305805999	0.435716895773189	0	0	0	0	1.16188726889267
Microbiome → Measured Phenotypes (Linear)	clr	LBXPS4	Complexed prostate specific antigen (ng/mL)	RSV_genus1173	Proteobacteria; Buchnera	Proteobacteria	Buchnera	0.42416819869366	0.365068290229146	0.329318996963832	0.723304305805999	0.435716895773189	0	0	0	0	1.16188726889267
Microbiome → Measured Phenotypes (Linear)	clr	LBXPS4	Complexed prostate specific antigen (ng/mL)	RSV_genus1175	Proteobacteria; Candidatus_Carsonella	Proteobacteria	Candidatus_Carsonella	0.42416819869366	0.365068290229146	0.329318996963832	0.723304305805999	0.435716895773189	0	0	0	0	1.16188726889267
Microbiome → Measured Phenotypes (Linear)	clr	LBXPS4	Complexed prostate specific antigen (ng/mL)	RSV_genus1177	Proteobacteria; Cedecea	Proteobacteria	Cedecea	0.42416819869366	0.365068290229146	0.329318996963832	0.723304305805999	0.435716895773189	0	0	0	0	1.16188726889267
Microbiome → Measured Phenotypes (Linear)	clr	LBXPS4	Complexed prostate specific antigen (ng/mL)	RSV_genus1179	Proteobacteria; Dickeya	Proteobacteria	Dickeya	0.42416819869366	0.365068290229146	0.329318996963832	0.723304305805999	0.435716895773189	0	0	0	0	1.16188726889267
Microbiome → Measured Phenotypes (Linear)	clr	LBXPS4	Complexed prostate specific antigen (ng/mL)	RSV_genus118	Actinobacteria; Herbiconiux	Actinobacteria	Herbiconiux	0.42416819869366	0.365068290229146	0.329318996963832	0.723304305805999	0.435716895773189	0	0	0	0	1.16188726889267
Microbiome → Measured Phenotypes (Linear)	clr	LBXPS4	Complexed prostate specific antigen (ng/mL)	RSV_genus1180	Proteobacteria; Erwinia	Proteobacteria	Erwinia	0.42416819869366	0.365068290229146	0.329318996963832	0.723304305805999	0.435716895773189	0	0	0	0	1.16188726889267
Microbiome → Measured Phenotypes (Linear)	clr	LBXPS4	Complexed prostate specific antigen (ng/mL)	RSV_genus1183	Proteobacteria; Hafnia	Proteobacteria	Hafnia	0.42416819869366	0.365068290229146	0.329318996963832	0.723304305805999	0.435716895773189	0	0	0	0	1.16188726889267
Microbiome → Measured Phenotypes (Linear)	clr	LBXPS4	Complexed prostate specific antigen (ng/mL)	RSV_genus1184	Proteobacteria; Leminorella	Proteobacteria	Leminorella	0.42416819869366	0.365068290229146	0.329318996963832	0.723304305805999	0.435716895773189	0	0	0	0	1.16188726889267
Microbiome → Measured Phenotypes (Linear)	clr	LBXPS4	Complexed prostate specific antigen (ng/mL)	RSV_genus1185	Proteobacteria; Lonsdalea	Proteobacteria	Lonsdalea	0.42416819869366	0.365068290229146	0.329318996963832	0.723304305805999	0.435716895773189	0	0	0	0	1.16188726889267
Microbiome → Measured Phenotypes (Linear)	clr	LBXPS4	Complexed prostate specific antigen (ng/mL)	RSV_genus1189	Proteobacteria; Pectobacterium	Proteobacteria	Pectobacterium	0.42416819869366	0.365068290229146	0.329318996963832	0.723304305805999	0.435716895773189	0	0	0	0	1.16188726889267
Microbiome → Measured Phenotypes (Linear)	clr	LBXPS4	Complexed prostate specific antigen (ng/mL)	RSV_genus119	Actinobacteria; Leifsonia	Actinobacteria	Leifsonia	0.42416819869366	0.365068290229146	0.329318996963832	0.723304305805999	0.435716895773189	0	0	0	0	1.16188726889267
Microbiome → Measured Phenotypes (Linear)	clr	LBXPS4	Complexed prostate specific antigen (ng/mL)	RSV_genus1192	Proteobacteria; Providencia	Proteobacteria	Providencia	0.42416819869366	0.365068290229146	0.329318996963832	0.723304305805999	0.435716895773189	0	0	0	0	1.16188726889267
Microbiome → Measured Phenotypes (Linear)	clr	LBXPS4	Complexed prostate specific antigen (ng/mL)	RSV_genus1193	Proteobacteria; Rahnella	Proteobacteria	Rahnella	0.42416819869366	0.365068290229146	0.329318996963832	0.723304305805999	0.435716895773189	0	0	0	0	1.16188726889267
Microbiome → Measured Phenotypes (Linear)	clr	LBXPS4	Complexed prostate specific antigen (ng/mL)	RSV_genus1194	Proteobacteria; Serratia	Proteobacteria	Serratia	0.42416819869366	0.365068290229146	0.329318996963832	0.723304305805999	0.435716895773189	0	0	0	0	1.16188726889267
Microbiome → Measured Phenotypes (Linear)	clr	LBXPS4	Complexed prostate specific antigen (ng/mL)	RSV_genus1195	Proteobacteria; Shimwellia	Proteobacteria	Shimwellia	0.42416819869366	0.365068290229146	0.329318996963832	0.723304305805999	0.435716895773189	0	0	0	0	1.16188726889267
Microbiome → Measured Phenotypes (Linear)	clr	LBXPS4	Complexed prostate specific antigen (ng/mL)	RSV_genus1196	Proteobacteria; Tatumella	Proteobacteria	Tatumella	0.42416819869366	0.365068290229146	0.329318996963832	0.723304305805999	0.435716895773189	0	0	0	0	1.16188726889267
Microbiome → Measured Phenotypes (Linear)	clr	LBXPS4	Complexed prostate specific antigen (ng/mL)	RSV_genus1197	Proteobacteria; Trabulsiella	Proteobacteria	Trabulsiella	0.42416819869366	0.365068290229146	0.329318996963832	0.723304305805999	0.435716895773189	0	0	0	0	1.16188726889267
Microbiome → Measured Phenotypes (Linear)	clr	LBXPS4	Complexed prostate specific antigen (ng/mL)	RSV_genus1199	Proteobacteria; unclassified	Proteobacteria	NA	0.42416819869366	0.365068290229146	0.329318996963832	0.723304305805999	0.435716895773189	0	0	0	0	1.16188726889267
Microbiome → Measured Phenotypes (Linear)	clr	LBXPS4	Complexed prostate specific antigen (ng/mL)	RSV_genus12	Acidobacteria; unclassified	Acidobacteria	NA	0.42416819869366	0.365068290229146	0.329318996963832	0.723304305805999	0.435716895773189	0	0	0	0	1.16188726889267
Microbiome → Measured Phenotypes (Linear)	clr	LBXPS4	Complexed prostate specific antigen (ng/mL)	RSV_genus1203	Proteobacteria; unclassified	Proteobacteria	NA	0.42416819869366	0.365068290229146	0.329318996963832	0.723304305805999	0.435716895773189	0	0	0	0	1.16188726889267
Microbiome → Measured Phenotypes (Linear)	clr	LBXPS4	Complexed prostate specific antigen (ng/mL)	RSV_genus1206	Proteobacteria; unclassified	Proteobacteria	NA	0.42416819869366	0.365068290229146	0.329318996963832	0.723304305805999	0.435716895773189	0	0	0	0	1.16188726889267
Microbiome → Measured Phenotypes (Linear)	clr	LBXPS4	Complexed prostate specific antigen (ng/mL)	RSV_genus1207	Proteobacteria; Methylobacter	Proteobacteria	Methylobacter	0.42416819869366	0.365068290229146	0.329318996963832	0.723304305805999	0.435716895773189	0	0	0	0	1.16188726889267
Microbiome → Measured Phenotypes (Linear)	clr	LBXPS4	Complexed prostate specific antigen (ng/mL)	RSV_genus1208	Proteobacteria; Methylocaldum	Proteobacteria	Methylocaldum	0.42416819869366	0.365068290229146	0.329318996963832	0.723304305805999	0.435716895773189	0	0	0	0	1.16188726889267
Microbiome → Measured Phenotypes (Linear)	clr	LBXPS4	Complexed prostate specific antigen (ng/mL)	RSV_genus1209	Proteobacteria; Methylomonas	Proteobacteria	Methylomonas	0.42416819869366	0.365068290229146	0.329318996963832	0.723304305805999	0.435716895773189	0	0	0	0	1.16188726889267
Microbiome → Measured Phenotypes (Linear)	clr	LBXPS4	Complexed prostate specific antigen (ng/mL)	RSV_genus1211	Proteobacteria; unclassified	Proteobacteria	NA	0.42416819869366	0.365068290229146	0.329318996963832	0.723304305805999	0.435716895773189	0	0	0	0	1.16188726889267
Microbiome → Measured Phenotypes (Linear)	clr	LBXPS4	Complexed prostate specific antigen (ng/mL)	RSV_genus1212	Proteobacteria; Alcanivorax	Proteobacteria	Alcanivorax	0.42416819869366	0.365068290229146	0.329318996963832	0.723304305805999	0.435716895773189	0	0	0	0	1.16188726889267
Microbiome → Measured Phenotypes (Linear)	clr	LBXPS4	Complexed prostate specific antigen (ng/mL)	RSV_genus1213	Proteobacteria; unclassified	Proteobacteria	NA	0.42416819869366	0.365068290229146	0.329318996963832	0.723304305805999	0.435716895773189	0	0	0	0	1.16188726889267
Microbiome → Measured Phenotypes (Linear)	clr	LBXPS4	Complexed prostate specific antigen (ng/mL)	RSV_genus1214	Proteobacteria; Cobetia	Proteobacteria	Cobetia	0.42416819869366	0.365068290229146	0.329318996963832	0.723304305805999	0.435716895773189	0	0	0	0	1.16188726889267
Microbiome → Measured Phenotypes (Linear)	clr	LBXPS4	Complexed prostate specific antigen (ng/mL)	RSV_genus1216	Proteobacteria; Kushneria	Proteobacteria	Kushneria	0.42416819869366	0.365068290229146	0.329318996963832	0.723304305805999	0.435716895773189	0	0	0	0	1.16188726889267
Microbiome → Measured Phenotypes (Linear)	clr	LBXPS4	Complexed prostate specific antigen (ng/mL)	RSV_genus1217	Proteobacteria; unclassified	Proteobacteria	NA	0.42416819869366	0.365068290229146	0.329318996963832	0.723304305805999	0.435716895773189	0	0	0	0	1.16188726889267
Microbiome → Measured Phenotypes (Linear)	clr	LBXPS4	Complexed prostate specific antigen (ng/mL)	RSV_genus1219	Proteobacteria; Marinospirillum	Proteobacteria	Marinospirillum	0.42416819869366	0.365068290229146	0.329318996963832	0.723304305805999	0.435716895773189	0	0	0	0	1.16188726889267
Microbiome → Measured Phenotypes (Linear)	clr	LBXPS4	Complexed prostate specific antigen (ng/mL)	RSV_genus122	Actinobacteria; Marisediminicola	Actinobacteria	Marisediminicola	0.42416819869366	0.365068290229146	0.329318996963832	0.723304305805999	0.435716895773189	0	0	0	0	1.16188726889267
Microbiome → Measured Phenotypes (Linear)	clr	LBXPS4	Complexed prostate specific antigen (ng/mL)	RSV_genus1220	Proteobacteria; unclassified	Proteobacteria	NA	0.42416819869366	0.365068290229146	0.329318996963832	0.723304305805999	0.435716895773189	0	0	0	0	1.16188726889267
Microbiome → Measured Phenotypes (Linear)	clr	LBXPS4	Complexed prostate specific antigen (ng/mL)	RSV_genus1221	Proteobacteria; Nitrincola	Proteobacteria	Nitrincola	0.42416819869366	0.365068290229146	0.329318996963832	0.723304305805999	0.435716895773189	0	0	0	0	1.16188726889267
Microbiome → Measured Phenotypes (Linear)	clr	LBXPS4	Complexed prostate specific antigen (ng/mL)	RSV_genus1222	Proteobacteria; Oceanobacter	Proteobacteria	Oceanobacter	0.42416819869366	0.365068290229146	0.329318996963832	0.723304305805999	0.435716895773189	0	0	0	0	1.16188726889267
Microbiome → Measured Phenotypes (Linear)	clr	LBXPS4	Complexed prostate specific antigen (ng/mL)	RSV_genus1223	Proteobacteria; Pseudospirillum	Proteobacteria	Pseudospirillum	0.42416819869366	0.365068290229146	0.329318996963832	0.723304305805999	0.435716895773189	0	0	0	0	1.16188726889267
Microbiome → Measured Phenotypes (Linear)	clr	LBXPS4	Complexed prostate specific antigen (ng/mL)	RSV_genus1224	Proteobacteria; Reinekea	Proteobacteria	Reinekea	0.42416819869366	0.365068290229146	0.329318996963832	0.723304305805999	0.435716895773189	0	0	0	0	1.16188726889267
Microbiome → Measured Phenotypes (Linear)	clr	LBXPS4	Complexed prostate specific antigen (ng/mL)	RSV_genus1225	Proteobacteria; unclassified	Proteobacteria	NA	0.42416819869366	0.365068290229146	0.329318996963832	0.723304305805999	0.435716895773189	0	0	0	0	1.16188726889267
Microbiome → Measured Phenotypes (Linear)	clr	LBXPS4	Complexed prostate specific antigen (ng/mL)	RSV_genus1227	Proteobacteria; unclassified	Proteobacteria	NA	0.42416819869366	0.365068290229146	0.329318996963832	0.723304305805999	0.435716895773189	0	0	0	0	1.16188726889267
Microbiome → Measured Phenotypes (Linear)	clr	LBXPS4	Complexed prostate specific antigen (ng/mL)	RSV_genus1230	Proteobacteria; Bibersteinia	Proteobacteria	Bibersteinia	0.42416819869366	0.365068290229146	0.329318996963832	0.723304305805999	0.435716895773189	0	0	0	0	1.16188726889267
Microbiome → Measured Phenotypes (Linear)	clr	LBXPS4	Complexed prostate specific antigen (ng/mL)	RSV_genus1231	Proteobacteria; Bisgaardia	Proteobacteria	Bisgaardia	0.42416819869366	0.365068290229146	0.329318996963832	0.723304305805999	0.435716895773189	0	0	0	0	1.16188726889267
Microbiome → Measured Phenotypes (Linear)	clr	LBXPS4	Complexed prostate specific antigen (ng/mL)	RSV_genus1232	Proteobacteria; Gallibacterium	Proteobacteria	Gallibacterium	0.42416819869366	0.365068290229146	0.329318996963832	0.723304305805999	0.435716895773189	0	0	0	0	1.16188726889267
Microbiome → Measured Phenotypes (Linear)	clr	LBXPS4	Complexed prostate specific antigen (ng/mL)	RSV_genus1236	Proteobacteria; Necropsobacter	Proteobacteria	Necropsobacter	0.42416819869366	0.365068290229146	0.329318996963832	0.723304305805999	0.435716895773189	0	0	0	0	1.16188726889267
Microbiome → Measured Phenotypes (Linear)	clr	LBXPS4	Complexed prostate specific antigen (ng/mL)	RSV_genus1239	Proteobacteria; Alkanindiges	Proteobacteria	Alkanindiges	0.42416819869366	0.365068290229146	0.329318996963832	0.723304305805999	0.435716895773189	0	0	0	0	1.16188726889267
Microbiome → Measured Phenotypes (Linear)	clr	LBXPS4	Complexed prostate specific antigen (ng/mL)	RSV_genus124	Actinobacteria; Microcella	Actinobacteria	Microcella	0.42416819869366	0.365068290229146	0.329318996963832	0.723304305805999	0.435716895773189	0	0	0	0	1.16188726889267
Microbiome → Measured Phenotypes (Linear)	clr	LBXPS4	Complexed prostate specific antigen (ng/mL)	RSV_genus1240	Proteobacteria; Enhydrobacter	Proteobacteria	Enhydrobacter	0.42416819869366	0.365068290229146	0.329318996963832	0.723304305805999	0.435716895773189	0	0	0	0	1.16188726889267
Microbiome → Measured Phenotypes (Linear)	clr	LBXPS4	Complexed prostate specific antigen (ng/mL)	RSV_genus1242	Proteobacteria; unclassified	Proteobacteria	NA	0.42416819869366	0.365068290229146	0.329318996963832	0.723304305805999	0.435716895773189	0	0	0	0	1.16188726889267
Microbiome → Measured Phenotypes (Linear)	clr	LBXPS4	Complexed prostate specific antigen (ng/mL)	RSV_genus1243	Proteobacteria; Perlucidibaca	Proteobacteria	Perlucidibaca	0.42416819869366	0.365068290229146	0.329318996963832	0.723304305805999	0.435716895773189	0	0	0	0	1.16188726889267
Microbiome → Measured Phenotypes (Linear)	clr	LBXPS4	Complexed prostate specific antigen (ng/mL)	RSV_genus1249	Proteobacteria; unclassified	Proteobacteria	NA	0.42416819869366	0.365068290229146	0.329318996963832	0.723304305805999	0.435716895773189	0	0	0	0	1.16188726889267
Microbiome → Measured Phenotypes (Linear)	clr	LBXPS4	Complexed prostate specific antigen (ng/mL)	RSV_genus1250	Proteobacteria; Oceanococcus	Proteobacteria	Oceanococcus	0.42416819869366	0.365068290229146	0.329318996963832	0.723304305805999	0.435716895773189	0	0	0	0	1.16188726889267
Microbiome → Measured Phenotypes (Linear)	clr	LBXPS4	Complexed prostate specific antigen (ng/mL)	RSV_genus1251	Proteobacteria; unclassified	Proteobacteria	NA	0.42416819869366	0.365068290229146	0.329318996963832	0.723304305805999	0.435716895773189	0	0	0	0	1.16188726889267
Microbiome → Measured Phenotypes (Linear)	clr	LBXPS4	Complexed prostate specific antigen (ng/mL)	RSV_genus1252	Proteobacteria; unclassified	Proteobacteria	NA	0.42416819869366	0.365068290229146	0.329318996963832	0.723304305805999	0.435716895773189	0	0	0	0	1.16188726889267
Microbiome → Measured Phenotypes (Linear)	clr	LBXPS4	Complexed prostate specific antigen (ng/mL)	RSV_genus1253	Proteobacteria; unclassified	Proteobacteria	NA	0.42416819869366	0.365068290229146	0.329318996963832	0.723304305805999	0.435716895773189	0	0	0	0	1.16188726889267
Microbiome → Measured Phenotypes (Linear)	clr	LBXPS4	Complexed prostate specific antigen (ng/mL)	RSV_genus1254	Proteobacteria; Leucothrix	Proteobacteria	Leucothrix	0.42416819869366	0.365068290229146	0.329318996963832	0.723304305805999	0.435716895773189	0	0	0	0	1.16188726889267
Microbiome → Measured Phenotypes (Linear)	clr	LBXPS4	Complexed prostate specific antigen (ng/mL)	RSV_genus1256	Proteobacteria; Thiothrix	Proteobacteria	Thiothrix	0.42416819869366	0.365068290229146	0.329318996963832	0.723304305805999	0.435716895773189	0	0	0	0	1.16188726889267
Microbiome → Measured Phenotypes (Linear)	clr	LBXPS4	Complexed prostate specific antigen (ng/mL)	RSV_genus1258	Proteobacteria; Enterovibrio	Proteobacteria	Enterovibrio	0.42416819869366	0.365068290229146	0.329318996963832	0.723304305805999	0.435716895773189	0	0	0	0	1.16188726889267
Microbiome → Measured Phenotypes (Linear)	clr	LBXPS4	Complexed prostate specific antigen (ng/mL)	RSV_genus1259	Proteobacteria; unclassified	Proteobacteria	NA	0.42416819869366	0.365068290229146	0.329318996963832	0.723304305805999	0.435716895773189	0	0	0	0	1.16188726889267
Microbiome → Measured Phenotypes (Linear)	clr	LBXPS4	Complexed prostate specific antigen (ng/mL)	RSV_genus126	Actinobacteria; Pseudoclavibacter	Actinobacteria	Pseudoclavibacter	0.42416819869366	0.365068290229146	0.329318996963832	0.723304305805999	0.435716895773189	0	0	0	0	1.16188726889267
Microbiome → Measured Phenotypes (Linear)	clr	LBXPS4	Complexed prostate specific antigen (ng/mL)	RSV_genus1263	Proteobacteria; Alkanibacter	Proteobacteria	Alkanibacter	0.42416819869366	0.365068290229146	0.329318996963832	0.723304305805999	0.435716895773189	0	0	0	0	1.16188726889267
Microbiome → Measured Phenotypes (Linear)	clr	LBXPS4	Complexed prostate specific antigen (ng/mL)	RSV_genus1264	Proteobacteria; Nevskia	Proteobacteria	Nevskia	0.42416819869366	0.365068290229146	0.329318996963832	0.723304305805999	0.435716895773189	0	0	0	0	1.16188726889267
Microbiome → Measured Phenotypes (Linear)	clr	LBXPS4	Complexed prostate specific antigen (ng/mL)	RSV_genus1265	Proteobacteria; Solimonas	Proteobacteria	Solimonas	0.42416819869366	0.365068290229146	0.329318996963832	0.723304305805999	0.435716895773189	0	0	0	0	1.16188726889267
Microbiome → Measured Phenotypes (Linear)	clr	LBXPS4	Complexed prostate specific antigen (ng/mL)	RSV_genus1268	Proteobacteria; Chiayiivirga	Proteobacteria	Chiayiivirga	0.42416819869366	0.365068290229146	0.329318996963832	0.723304305805999	0.435716895773189	0	0	0	0	1.16188726889267
Microbiome → Measured Phenotypes (Linear)	clr	LBXPS4	Complexed prostate specific antigen (ng/mL)	RSV_genus127	Actinobacteria; Schumannella	Actinobacteria	Schumannella	0.42416819869366	0.365068290229146	0.329318996963832	0.723304305805999	0.435716895773189	0	0	0	0	1.16188726889267
Microbiome → Measured Phenotypes (Linear)	clr	LBXPS4	Complexed prostate specific antigen (ng/mL)	RSV_genus1270	Proteobacteria; Dyella	Proteobacteria	Dyella	0.42416819869366	0.365068290229146	0.329318996963832	0.723304305805999	0.435716895773189	0	0	0	0	1.16188726889267
Microbiome → Measured Phenotypes (Linear)	clr	LBXPS4	Complexed prostate specific antigen (ng/mL)	RSV_genus1271	Proteobacteria; Frateuria	Proteobacteria	Frateuria	0.42416819869366	0.365068290229146	0.329318996963832	0.723304305805999	0.435716895773189	0	0	0	0	1.16188726889267
Microbiome → Measured Phenotypes (Linear)	clr	LBXPS4	Complexed prostate specific antigen (ng/mL)	RSV_genus1272	Proteobacteria; Ignatzschineria	Proteobacteria	Ignatzschineria	0.42416819869366	0.365068290229146	0.329318996963832	0.723304305805999	0.435716895773189	0	0	0	0	1.16188726889267
Microbiome → Measured Phenotypes (Linear)	clr	LBXPS4	Complexed prostate specific antigen (ng/mL)	RSV_genus1278	Proteobacteria; Pseudofulvimonas	Proteobacteria	Pseudofulvimonas	0.42416819869366	0.365068290229146	0.329318996963832	0.723304305805999	0.435716895773189	0	0	0	0	1.16188726889267
Microbiome → Measured Phenotypes (Linear)	clr	LBXPS4	Complexed prostate specific antigen (ng/mL)	RSV_genus1285	Proteobacteria; Xanthomonas	Proteobacteria	Xanthomonas	-0.0413691261038014	0.0347360096640019	0.319311529554849	0.723304305805999	0.435716895773189	0	0	0	0	-1.19095792821228
Microbiome → Measured Phenotypes (Linear)	clr	LBXPS4	Complexed prostate specific antigen (ng/mL)	RSV_genus1286	Proteobacteria; Xylella	Proteobacteria	Xylella	0.42416819869366	0.365068290229146	0.329318996963832	0.723304305805999	0.435716895773189	0	0	0	0	1.16188726889267
Microbiome → Measured Phenotypes (Linear)	clr	LBXPS4	Complexed prostate specific antigen (ng/mL)	RSV_genus1288	Proteobacteria; Candidatus_Competibacter	Proteobacteria	Candidatus_Competibacter	0.42416819869366	0.365068290229146	0.329318996963832	0.723304305805999	0.435716895773189	0	0	0	0	1.16188726889267
Microbiome → Measured Phenotypes (Linear)	clr	LBXPS4	Complexed prostate specific antigen (ng/mL)	RSV_genus129	Actinobacteria; Auritidibacter	Actinobacteria	Auritidibacter	0.42416819869366	0.365068290229146	0.329318996963832	0.723304305805999	0.435716895773189	0	0	0	0	1.16188726889267
Microbiome → Measured Phenotypes (Linear)	clr	LBXPS4	Complexed prostate specific antigen (ng/mL)	RSV_genus1291	Proteobacteria; unclassified	Proteobacteria	NA	0.42416819869366	0.365068290229146	0.329318996963832	0.723304305805999	0.435716895773189	0	0	0	0	1.16188726889267
Microbiome → Measured Phenotypes (Linear)	clr	LBXPS4	Complexed prostate specific antigen (ng/mL)	RSV_genus1296	SHA-109; unclassified	SHA-109	NA	0.42416819869366	0.365068290229146	0.329318996963832	0.723304305805999	0.435716895773189	0	0	0	0	1.16188726889267
Microbiome → Measured Phenotypes (Linear)	clr	LBXPS4	Complexed prostate specific antigen (ng/mL)	RSV_genus1297	SM2F11; unclassified	SM2F11	NA	0.42416819869366	0.365068290229146	0.329318996963832	0.723304305805999	0.435716895773189	0	0	0	0	1.16188726889267
Microbiome → Measured Phenotypes (Linear)	clr	LBXPS4	Complexed prostate specific antigen (ng/mL)	RSV_genus13	Acidobacteria; unclassified	Acidobacteria	NA	0.42416819869366	0.365068290229146	0.329318996963832	0.723304305805999	0.435716895773189	0	0	0	0	1.16188726889267
Microbiome → Measured Phenotypes (Linear)	clr	LBXPS4	Complexed prostate specific antigen (ng/mL)	RSV_genus1301	Spirochaetae; Turneriella	Spirochaetae	Turneriella	0.42416819869366	0.365068290229146	0.329318996963832	0.723304305805999	0.435716895773189	0	0	0	0	1.16188726889267
Microbiome → Measured Phenotypes (Linear)	clr	LBXPS4	Complexed prostate specific antigen (ng/mL)	RSV_genus1302	Spirochaetae; unclassified	Spirochaetae	NA	0.42416819869366	0.365068290229146	0.329318996963832	0.723304305805999	0.435716895773189	0	0	0	0	1.16188726889267
Microbiome → Measured Phenotypes (Linear)	clr	LBXPS4	Complexed prostate specific antigen (ng/mL)	RSV_genus1303	Spirochaetae; unclassified	Spirochaetae	NA	0.42416819869366	0.365068290229146	0.329318996963832	0.723304305805999	0.435716895773189	0	0	0	0	1.16188726889267
Microbiome → Measured Phenotypes (Linear)	clr	LBXPS4	Complexed prostate specific antigen (ng/mL)	RSV_genus1304	Spirochaetae; Sphaerochaeta	Spirochaetae	Sphaerochaeta	0.42416819869366	0.365068290229146	0.329318996963832	0.723304305805999	0.435716895773189	0	0	0	0	1.16188726889267
Microbiome → Measured Phenotypes (Linear)	clr	LBXPS4	Complexed prostate specific antigen (ng/mL)	RSV_genus1315	Tenericutes; Anaeroplasma	Tenericutes	Anaeroplasma	0.42416819869366	0.365068290229146	0.329318996963832	0.723304305805999	0.435716895773189	0	0	0	0	1.16188726889267
Microbiome → Measured Phenotypes (Linear)	clr	LBXPS4	Complexed prostate specific antigen (ng/mL)	RSV_genus1318	Tenericutes; Spiroplasma	Tenericutes	Spiroplasma	0.42416819869366	0.365068290229146	0.329318996963832	0.723304305805999	0.435716895773189	0	0	0	0	1.16188726889267
Microbiome → Measured Phenotypes (Linear)	clr	LBXPS4	Complexed prostate specific antigen (ng/mL)	RSV_genus1319	Tenericutes; Candidatus_Phytoplasma	Tenericutes	Candidatus_Phytoplasma	0.42416819869366	0.365068290229146	0.329318996963832	0.723304305805999	0.435716895773189	0	0	0	0	1.16188726889267
Microbiome → Measured Phenotypes (Linear)	clr	LBXPS4	Complexed prostate specific antigen (ng/mL)	RSV_genus1325	Tenericutes; unclassified	Tenericutes	NA	0.42416819869366	0.365068290229146	0.329318996963832	0.723304305805999	0.435716895773189	0	0	0	0	1.16188726889267
Microbiome → Measured Phenotypes (Linear)	clr	LBXPS4	Complexed prostate specific antigen (ng/mL)	RSV_genus1327	Thermotogae; AUTHM297	Thermotogae	AUTHM297	0.42416819869366	0.365068290229146	0.329318996963832	0.723304305805999	0.435716895773189	0	0	0	0	1.16188726889267
Microbiome → Measured Phenotypes (Linear)	clr	LBXPS4	Complexed prostate specific antigen (ng/mL)	RSV_genus1328	Thermotogae; Thermotoga	Thermotogae	Thermotoga	0.42416819869366	0.365068290229146	0.329318996963832	0.723304305805999	0.435716895773189	0	0	0	0	1.16188726889267
Microbiome → Measured Phenotypes (Linear)	clr	LBXPS4	Complexed prostate specific antigen (ng/mL)	RSV_genus1329	Verrucomicrobia; unclassified	Verrucomicrobia	NA	0.42416819869366	0.365068290229146	0.329318996963832	0.723304305805999	0.435716895773189	0	0	0	0	1.16188726889267
Microbiome → Measured Phenotypes (Linear)	clr	LBXPS4	Complexed prostate specific antigen (ng/mL)	RSV_genus1334	Verrucomicrobia; Lentimonas	Verrucomicrobia	Lentimonas	0.42416819869366	0.365068290229146	0.329318996963832	0.723304305805999	0.435716895773189	0	0	0	0	1.16188726889267
Microbiome → Measured Phenotypes (Linear)	clr	LBXPS4	Complexed prostate specific antigen (ng/mL)	RSV_genus1338	Verrucomicrobia; unclassified	Verrucomicrobia	NA	0.42416819869366	0.365068290229146	0.329318996963832	0.723304305805999	0.435716895773189	0	0	0	0	1.16188726889267
Microbiome → Measured Phenotypes (Linear)	clr	LBXPS4	Complexed prostate specific antigen (ng/mL)	RSV_genus1339	Verrucomicrobia; unclassified	Verrucomicrobia	NA	0.42416819869366	0.365068290229146	0.329318996963832	0.723304305805999	0.435716895773189	0	0	0	0	1.16188726889267
Microbiome → Measured Phenotypes (Linear)	clr	LBXPS4	Complexed prostate specific antigen (ng/mL)	RSV_genus1340	Verrucomicrobia; unclassified	Verrucomicrobia	NA	0.42416819869366	0.365068290229146	0.329318996963832	0.723304305805999	0.435716895773189	0	0	0	0	1.16188726889267
Microbiome → Measured Phenotypes (Linear)	clr	LBXPS4	Complexed prostate specific antigen (ng/mL)	RSV_genus1341	Verrucomicrobia; Candidatus_Methylacidiphilum	Verrucomicrobia	Candidatus_Methylacidiphilum	0.42416819869366	0.365068290229146	0.329318996963832	0.723304305805999	0.435716895773189	0	0	0	0	1.16188726889267
Microbiome → Measured Phenotypes (Linear)	clr	LBXPS4	Complexed prostate specific antigen (ng/mL)	RSV_genus1342	Verrucomicrobia; unclassified	Verrucomicrobia	NA	0.42416819869366	0.365068290229146	0.329318996963832	0.723304305805999	0.435716895773189	0	0	0	0	1.16188726889267
Microbiome → Measured Phenotypes (Linear)	clr	LBXPS4	Complexed prostate specific antigen (ng/mL)	RSV_genus1343	Verrucomicrobia; unclassified	Verrucomicrobia	NA	0.42416819869366	0.365068290229146	0.329318996963832	0.723304305805999	0.435716895773189	0	0	0	0	1.16188726889267
Microbiome → Measured Phenotypes (Linear)	clr	LBXPS4	Complexed prostate specific antigen (ng/mL)	RSV_genus1348	Verrucomicrobia; Roseimicrobium	Verrucomicrobia	Roseimicrobium	0.42416819869366	0.365068290229146	0.329318996963832	0.723304305805999	0.435716895773189	0	0	0	0	1.16188726889267
Microbiome → Measured Phenotypes (Linear)	clr	LBXPS4	Complexed prostate specific antigen (ng/mL)	RSV_genus1349	WCHB1-60; unclassified	WCHB1-60	NA	0.42416819869366	0.365068290229146	0.329318996963832	0.723304305805999	0.435716895773189	0	0	0	0	1.16188726889267
Microbiome → Measured Phenotypes (Linear)	clr	LBXPS4	Complexed prostate specific antigen (ng/mL)	RSV_genus136	Actinobacteria; Sinomonas	Actinobacteria	Sinomonas	0.42416819869366	0.365068290229146	0.329318996963832	0.723304305805999	0.435716895773189	0	0	0	0	1.16188726889267
Microbiome → Measured Phenotypes (Linear)	clr	LBXPS4	Complexed prostate specific antigen (ng/mL)	RSV_genus137	Actinobacteria; Zhihengliuella	Actinobacteria	Zhihengliuella	0.42416819869366	0.365068290229146	0.329318996963832	0.723304305805999	0.435716895773189	0	0	0	0	1.16188726889267
Microbiome → Measured Phenotypes (Linear)	clr	LBXPS4	Complexed prostate specific antigen (ng/mL)	RSV_genus139	Actinobacteria; Cellulosimicrobium	Actinobacteria	Cellulosimicrobium	0.42416819869366	0.365068290229146	0.329318996963832	0.723304305805999	0.435716895773189	0	0	0	0	1.16188726889267
Microbiome → Measured Phenotypes (Linear)	clr	LBXPS4	Complexed prostate specific antigen (ng/mL)	RSV_genus14	Acidobacteria; unclassified	Acidobacteria	NA	0.42416819869366	0.365068290229146	0.329318996963832	0.723304305805999	0.435716895773189	0	0	0	0	1.16188726889267
Microbiome → Measured Phenotypes (Linear)	clr	LBXPS4	Complexed prostate specific antigen (ng/mL)	RSV_genus140	Actinobacteria; Isoptericola	Actinobacteria	Isoptericola	0.42416819869366	0.365068290229146	0.329318996963832	0.723304305805999	0.435716895773189	0	0	0	0	1.16188726889267
Microbiome → Measured Phenotypes (Linear)	clr	LBXPS4	Complexed prostate specific antigen (ng/mL)	RSV_genus141	Actinobacteria; unclassified	Actinobacteria	NA	0.42416819869366	0.365068290229146	0.329318996963832	0.723304305805999	0.435716895773189	0	0	0	0	1.16188726889267
Microbiome → Measured Phenotypes (Linear)	clr	LBXPS4	Complexed prostate specific antigen (ng/mL)	RSV_genus142	Actinobacteria; Promicromonospora	Actinobacteria	Promicromonospora	0.42416819869366	0.365068290229146	0.329318996963832	0.723304305805999	0.435716895773189	0	0	0	0	1.16188726889267
Microbiome → Measured Phenotypes (Linear)	clr	LBXPS4	Complexed prostate specific antigen (ng/mL)	RSV_genus143	Actinobacteria; Rarobacter	Actinobacteria	Rarobacter	0.42416819869366	0.365068290229146	0.329318996963832	0.723304305805999	0.435716895773189	0	0	0	0	1.16188726889267
Microbiome → Measured Phenotypes (Linear)	clr	LBXPS4	Complexed prostate specific antigen (ng/mL)	RSV_genus146	Actinobacteria; Asanoa	Actinobacteria	Asanoa	0.42416819869366	0.365068290229146	0.329318996963832	0.723304305805999	0.435716895773189	0	0	0	0	1.16188726889267
Microbiome → Measured Phenotypes (Linear)	clr	LBXPS4	Complexed prostate specific antigen (ng/mL)	RSV_genus147	Actinobacteria; Catellatospora	Actinobacteria	Catellatospora	0.42416819869366	0.365068290229146	0.329318996963832	0.723304305805999	0.435716895773189	0	0	0	0	1.16188726889267
Microbiome → Measured Phenotypes (Linear)	clr	LBXPS4	Complexed prostate specific antigen (ng/mL)	RSV_genus148	Actinobacteria; Catenuloplanes	Actinobacteria	Catenuloplanes	0.42416819869366	0.365068290229146	0.329318996963832	0.723304305805999	0.435716895773189	0	0	0	0	1.16188726889267
Microbiome → Measured Phenotypes (Linear)	clr	LBXPS4	Complexed prostate specific antigen (ng/mL)	RSV_genus149	Actinobacteria; Dactylosporangium	Actinobacteria	Dactylosporangium	0.42416819869366	0.365068290229146	0.329318996963832	0.723304305805999	0.435716895773189	0	0	0	0	1.16188726889267
Microbiome → Measured Phenotypes (Linear)	clr	LBXPS4	Complexed prostate specific antigen (ng/mL)	RSV_genus15	Acidobacteria; unclassified	Acidobacteria	NA	0.42416819869366	0.365068290229146	0.329318996963832	0.723304305805999	0.435716895773189	0	0	0	0	1.16188726889267
Microbiome → Measured Phenotypes (Linear)	clr	LBXPS4	Complexed prostate specific antigen (ng/mL)	RSV_genus150	Actinobacteria; Longispora	Actinobacteria	Longispora	0.42416819869366	0.365068290229146	0.329318996963832	0.723304305805999	0.435716895773189	0	0	0	0	1.16188726889267
Microbiome → Measured Phenotypes (Linear)	clr	LBXPS4	Complexed prostate specific antigen (ng/mL)	RSV_genus151	Actinobacteria; Micromonospora	Actinobacteria	Micromonospora	0.42416819869366	0.365068290229146	0.329318996963832	0.723304305805999	0.435716895773189	0	0	0	0	1.16188726889267
Microbiome → Measured Phenotypes (Linear)	clr	LBXPS4	Complexed prostate specific antigen (ng/mL)	RSV_genus153	Actinobacteria; Plantactinospora	Actinobacteria	Plantactinospora	0.42416819869366	0.365068290229146	0.329318996963832	0.723304305805999	0.435716895773189	0	0	0	0	1.16188726889267
Microbiome → Measured Phenotypes (Linear)	clr	LBXPS4	Complexed prostate specific antigen (ng/mL)	RSV_genus154	Actinobacteria; Stackebrandtia	Actinobacteria	Stackebrandtia	0.42416819869366	0.365068290229146	0.329318996963832	0.723304305805999	0.435716895773189	0	0	0	0	1.16188726889267
Microbiome → Measured Phenotypes (Linear)	clr	LBXPS4	Complexed prostate specific antigen (ng/mL)	RSV_genus156	Actinobacteria; Virgisporangium	Actinobacteria	Virgisporangium	0.42416819869366	0.365068290229146	0.329318996963832	0.723304305805999	0.435716895773189	0	0	0	0	1.16188726889267
Microbiome → Measured Phenotypes (Linear)	clr	LBXPS4	Complexed prostate specific antigen (ng/mL)	RSV_genus159	Actinobacteria; unclassified	Actinobacteria	NA	0.42416819869366	0.365068290229146	0.329318996963832	0.723304305805999	0.435716895773189	0	0	0	0	1.16188726889267
Microbiome → Measured Phenotypes (Linear)	clr	LBXPS4	Complexed prostate specific antigen (ng/mL)	RSV_genus160	Actinobacteria; Aeromicrobium	Actinobacteria	Aeromicrobium	0.42416819869366	0.365068290229146	0.329318996963832	0.723304305805999	0.435716895773189	0	0	0	0	1.16188726889267
Microbiome → Measured Phenotypes (Linear)	clr	LBXPS4	Complexed prostate specific antigen (ng/mL)	RSV_genus166	Actinobacteria; Aestuariimicrobium	Actinobacteria	Aestuariimicrobium	0.42416819869366	0.365068290229146	0.329318996963832	0.723304305805999	0.435716895773189	0	0	0	0	1.16188726889267
Microbiome → Measured Phenotypes (Linear)	clr	LBXPS4	Complexed prostate specific antigen (ng/mL)	RSV_genus167	Actinobacteria; Microlunatus	Actinobacteria	Microlunatus	0.42416819869366	0.365068290229146	0.329318996963832	0.723304305805999	0.435716895773189	0	0	0	0	1.16188726889267
Microbiome → Measured Phenotypes (Linear)	clr	LBXPS4	Complexed prostate specific antigen (ng/mL)	RSV_genus168	Actinobacteria; Micropruina	Actinobacteria	Micropruina	0.42416819869366	0.365068290229146	0.329318996963832	0.723304305805999	0.435716895773189	0	0	0	0	1.16188726889267
Microbiome → Measured Phenotypes (Linear)	clr	LBXPS4	Complexed prostate specific antigen (ng/mL)	RSV_genus17	Acidobacteria; unclassified	Acidobacteria	NA	0.42416819869366	0.365068290229146	0.329318996963832	0.723304305805999	0.435716895773189	0	0	0	0	1.16188726889267
Microbiome → Measured Phenotypes (Linear)	clr	LBXPS4	Complexed prostate specific antigen (ng/mL)	RSV_genus171	Actinobacteria; Propioniciclava	Actinobacteria	Propioniciclava	0.42416819869366	0.365068290229146	0.329318996963832	0.723304305805999	0.435716895773189	0	0	0	0	1.16188726889267
Microbiome → Measured Phenotypes (Linear)	clr	LBXPS4	Complexed prostate specific antigen (ng/mL)	RSV_genus174	Actinobacteria; Actinophytocola	Actinobacteria	Actinophytocola	0.42416819869366	0.365068290229146	0.329318996963832	0.723304305805999	0.435716895773189	0	0	0	0	1.16188726889267
Microbiome → Measured Phenotypes (Linear)	clr	LBXPS4	Complexed prostate specific antigen (ng/mL)	RSV_genus181	Actinobacteria; Sciscionella	Actinobacteria	Sciscionella	0.42416819869366	0.365068290229146	0.329318996963832	0.723304305805999	0.435716895773189	0	0	0	0	1.16188726889267
Microbiome → Measured Phenotypes (Linear)	clr	LBXPS4	Complexed prostate specific antigen (ng/mL)	RSV_genus182	Actinobacteria; unclassified	Actinobacteria	NA	0.42416819869366	0.365068290229146	0.329318996963832	0.723304305805999	0.435716895773189	0	0	0	0	1.16188726889267
Microbiome → Measured Phenotypes (Linear)	clr	LBXPS4	Complexed prostate specific antigen (ng/mL)	RSV_genus184	Actinobacteria; unclassified	Actinobacteria	NA	0.42416819869366	0.365068290229146	0.329318996963832	0.723304305805999	0.435716895773189	0	0	0	0	1.16188726889267
Microbiome → Measured Phenotypes (Linear)	clr	LBXPS4	Complexed prostate specific antigen (ng/mL)	RSV_genus185	Actinobacteria; Streptacidiphilus	Actinobacteria	Streptacidiphilus	0.42416819869366	0.365068290229146	0.329318996963832	0.723304305805999	0.435716895773189	0	0	0	0	1.16188726889267
Microbiome → Measured Phenotypes (Linear)	clr	LBXPS4	Complexed prostate specific antigen (ng/mL)	RSV_genus187	Actinobacteria; unclassified	Actinobacteria	NA	0.42416819869366	0.365068290229146	0.329318996963832	0.723304305805999	0.435716895773189	0	0	0	0	1.16188726889267
Microbiome → Measured Phenotypes (Linear)	clr	LBXPS4	Complexed prostate specific antigen (ng/mL)	RSV_genus19	Acidobacteria; Geothrix	Acidobacteria	Geothrix	0.42416819869366	0.365068290229146	0.329318996963832	0.723304305805999	0.435716895773189	0	0	0	0	1.16188726889267
Microbiome → Measured Phenotypes (Linear)	clr	LBXPS4	Complexed prostate specific antigen (ng/mL)	RSV_genus190	Actinobacteria; Actinoallomurus	Actinobacteria	Actinoallomurus	0.42416819869366	0.365068290229146	0.329318996963832	0.723304305805999	0.435716895773189	0	0	0	0	1.16188726889267
Microbiome → Measured Phenotypes (Linear)	clr	LBXPS4	Complexed prostate specific antigen (ng/mL)	RSV_genus191	Actinobacteria; Actinomadura	Actinobacteria	Actinomadura	0.42416819869366	0.365068290229146	0.329318996963832	0.723304305805999	0.435716895773189	0	0	0	0	1.16188726889267
Microbiome → Measured Phenotypes (Linear)	clr	LBXPS4	Complexed prostate specific antigen (ng/mL)	RSV_genus192	Actinobacteria; Adlercreutzia	Actinobacteria	Adlercreutzia	0.42416819869366	0.365068290229146	0.329318996963832	0.723304305805999	0.435716895773189	0	0	0	0	1.16188726889267
Microbiome → Measured Phenotypes (Linear)	clr	LBXPS4	Complexed prostate specific antigen (ng/mL)	RSV_genus198	Actinobacteria; Enterorhabdus	Actinobacteria	Enterorhabdus	0.42416819869366	0.365068290229146	0.329318996963832	0.723304305805999	0.435716895773189	0	0	0	0	1.16188726889267
Microbiome → Measured Phenotypes (Linear)	clr	LBXPS4	Complexed prostate specific antigen (ng/mL)	RSV_genus2	Acidobacteria; Candidatus_Koribacter	Acidobacteria	Candidatus_Koribacter	0.42416819869366	0.365068290229146	0.329318996963832	0.723304305805999	0.435716895773189	0	0	0	0	1.16188726889267
Microbiome → Measured Phenotypes (Linear)	clr	LBXPS4	Complexed prostate specific antigen (ng/mL)	RSV_genus20	Acidobacteria; unclassified	Acidobacteria	NA	0.42416819869366	0.365068290229146	0.329318996963832	0.723304305805999	0.435716895773189	0	0	0	0	1.16188726889267
Microbiome → Measured Phenotypes (Linear)	clr	LBXPS4	Complexed prostate specific antigen (ng/mL)	RSV_genus202	Actinobacteria; Parvibacter	Actinobacteria	Parvibacter	0.42416819869366	0.365068290229146	0.329318996963832	0.723304305805999	0.435716895773189	0	0	0	0	1.16188726889267
Microbiome → Measured Phenotypes (Linear)	clr	LBXPS4	Complexed prostate specific antigen (ng/mL)	RSV_genus205	Actinobacteria; unclassified	Actinobacteria	NA	0.42416819869366	0.365068290229146	0.329318996963832	0.723304305805999	0.435716895773189	0	0	0	0	1.16188726889267
Microbiome → Measured Phenotypes (Linear)	clr	LBXPS4	Complexed prostate specific antigen (ng/mL)	RSV_genus206	Actinobacteria; unclassified	Actinobacteria	NA	0.42416819869366	0.365068290229146	0.329318996963832	0.723304305805999	0.435716895773189	0	0	0	0	1.16188726889267
Microbiome → Measured Phenotypes (Linear)	clr	LBXPS4	Complexed prostate specific antigen (ng/mL)	RSV_genus207	Actinobacteria; Euzebya	Actinobacteria	Euzebya	0.42416819869366	0.365068290229146	0.329318996963832	0.723304305805999	0.435716895773189	0	0	0	0	1.16188726889267
Microbiome → Measured Phenotypes (Linear)	clr	LBXPS4	Complexed prostate specific antigen (ng/mL)	RSV_genus208	Actinobacteria; Nitriliruptor	Actinobacteria	Nitriliruptor	0.42416819869366	0.365068290229146	0.329318996963832	0.723304305805999	0.435716895773189	0	0	0	0	1.16188726889267
Microbiome → Measured Phenotypes (Linear)	clr	LBXPS4	Complexed prostate specific antigen (ng/mL)	RSV_genus210	Actinobacteria; unclassified	Actinobacteria	NA	0.42416819869366	0.365068290229146	0.329318996963832	0.723304305805999	0.435716895773189	0	0	0	0	1.16188726889267
Microbiome → Measured Phenotypes (Linear)	clr	LBXPS4	Complexed prostate specific antigen (ng/mL)	RSV_genus217	Actinobacteria; Conexibacter	Actinobacteria	Conexibacter	0.42416819869366	0.365068290229146	0.329318996963832	0.723304305805999	0.435716895773189	0	0	0	0	1.16188726889267
Microbiome → Measured Phenotypes (Linear)	clr	LBXPS4	Complexed prostate specific antigen (ng/mL)	RSV_genus219	Actinobacteria; unclassified	Actinobacteria	NA	0.42416819869366	0.365068290229146	0.329318996963832	0.723304305805999	0.435716895773189	0	0	0	0	1.16188726889267
Microbiome → Measured Phenotypes (Linear)	clr	LBXPS4	Complexed prostate specific antigen (ng/mL)	RSV_genus22	Acidobacteria; unclassified	Acidobacteria	NA	0.42416819869366	0.365068290229146	0.329318996963832	0.723304305805999	0.435716895773189	0	0	0	0	1.16188726889267
Microbiome → Measured Phenotypes (Linear)	clr	LBXPS4	Complexed prostate specific antigen (ng/mL)	RSV_genus222	Actinobacteria; unclassified	Actinobacteria	NA	0.42416819869366	0.365068290229146	0.329318996963832	0.723304305805999	0.435716895773189	0	0	0	0	1.16188726889267
Microbiome → Measured Phenotypes (Linear)	clr	LBXPS4	Complexed prostate specific antigen (ng/mL)	RSV_genus224	Actinobacteria; unclassified	Actinobacteria	NA	0.42416819869366	0.365068290229146	0.329318996963832	0.723304305805999	0.435716895773189	0	0	0	0	1.16188726889267
Microbiome → Measured Phenotypes (Linear)	clr	LBXPS4	Complexed prostate specific antigen (ng/mL)	RSV_genus225	Actinobacteria; unclassified	Actinobacteria	NA	0.42416819869366	0.365068290229146	0.329318996963832	0.723304305805999	0.435716895773189	0	0	0	0	1.16188726889267
Microbiome → Measured Phenotypes (Linear)	clr	LBXPS4	Complexed prostate specific antigen (ng/mL)	RSV_genus228	Atribacteria; Candidatus_Caldatribacterium	Atribacteria	Candidatus_Caldatribacterium	0.42416819869366	0.365068290229146	0.329318996963832	0.723304305805999	0.435716895773189	0	0	0	0	1.16188726889267
Microbiome → Measured Phenotypes (Linear)	clr	LBXPS4	Complexed prostate specific antigen (ng/mL)	RSV_genus229	Bacteroidetes; unclassified	Bacteroidetes	NA	0.42416819869366	0.365068290229146	0.329318996963832	0.723304305805999	0.435716895773189	0	0	0	0	1.16188726889267
Microbiome → Measured Phenotypes (Linear)	clr	LBXPS4	Complexed prostate specific antigen (ng/mL)	RSV_genus23	Acidobacteria; unclassified	Acidobacteria	NA	0.42416819869366	0.365068290229146	0.329318996963832	0.723304305805999	0.435716895773189	0	0	0	0	1.16188726889267
Microbiome → Measured Phenotypes (Linear)	clr	LBXPS4	Complexed prostate specific antigen (ng/mL)	RSV_genus230	Bacteroidetes; unclassified	Bacteroidetes	NA	0.42416819869366	0.365068290229146	0.329318996963832	0.723304305805999	0.435716895773189	0	0	0	0	1.16188726889267
Microbiome → Measured Phenotypes (Linear)	clr	LBXPS4	Complexed prostate specific antigen (ng/mL)	RSV_genus236	Bacteroidetes; unclassified	Bacteroidetes	NA	0.42416819869366	0.365068290229146	0.329318996963832	0.723304305805999	0.435716895773189	0	0	0	0	1.16188726889267
Microbiome → Measured Phenotypes (Linear)	clr	LBXPS4	Complexed prostate specific antigen (ng/mL)	RSV_genus237	Bacteroidetes; unclassified	Bacteroidetes	NA	0.42416819869366	0.365068290229146	0.329318996963832	0.723304305805999	0.435716895773189	0	0	0	0	1.16188726889267
Microbiome → Measured Phenotypes (Linear)	clr	LBXPS4	Complexed prostate specific antigen (ng/mL)	RSV_genus238	Bacteroidetes; unclassified	Bacteroidetes	NA	0.42416819869366	0.365068290229146	0.329318996963832	0.723304305805999	0.435716895773189	0	0	0	0	1.16188726889267
Microbiome → Measured Phenotypes (Linear)	clr	LBXPS4	Complexed prostate specific antigen (ng/mL)	RSV_genus239	Bacteroidetes; unclassified	Bacteroidetes	NA	0.42416819869366	0.365068290229146	0.329318996963832	0.723304305805999	0.435716895773189	0	0	0	0	1.16188726889267
Microbiome → Measured Phenotypes (Linear)	clr	LBXPS4	Complexed prostate specific antigen (ng/mL)	RSV_genus241	Bacteroidetes; unclassified	Bacteroidetes	NA	0.42416819869366	0.365068290229146	0.329318996963832	0.723304305805999	0.435716895773189	0	0	0	0	1.16188726889267
Microbiome → Measured Phenotypes (Linear)	clr	LBXPS4	Complexed prostate specific antigen (ng/mL)	RSV_genus243	Bacteroidetes; Butyricimonas	Bacteroidetes	Butyricimonas	0.0482112380431994	0.0416424633790001	0.33077147039972	0.723304305805999	0.435716895773189	0	0	0	0	1.15774222106927
Microbiome → Measured Phenotypes (Linear)	clr	LBXPS4	Complexed prostate specific antigen (ng/mL)	RSV_genus245	Bacteroidetes; Dysgonomonas	Bacteroidetes	Dysgonomonas	0.42416819869366	0.365068290229146	0.329318996963832	0.723304305805999	0.435716895773189	0	0	0	0	1.16188726889267
Microbiome → Measured Phenotypes (Linear)	clr	LBXPS4	Complexed prostate specific antigen (ng/mL)	RSV_genus247	Bacteroidetes; Microbacter	Bacteroidetes	Microbacter	0.42416819869366	0.365068290229146	0.329318996963832	0.723304305805999	0.435716895773189	0	0	0	0	1.16188726889267
Microbiome → Measured Phenotypes (Linear)	clr	LBXPS4	Complexed prostate specific antigen (ng/mL)	RSV_genus25	Acidobacteria; unclassified	Acidobacteria	NA	0.42416819869366	0.365068290229146	0.329318996963832	0.723304305805999	0.435716895773189	0	0	0	0	1.16188726889267
Microbiome → Measured Phenotypes (Linear)	clr	LBXPS4	Complexed prostate specific antigen (ng/mL)	RSV_genus252	Bacteroidetes; Petrimonas	Bacteroidetes	Petrimonas	0.42416819869366	0.365068290229146	0.329318996963832	0.723304305805999	0.435716895773189	0	0	0	0	1.16188726889267
Microbiome → Measured Phenotypes (Linear)	clr	LBXPS4	Complexed prostate specific antigen (ng/mL)	RSV_genus26	Acidobacteria; unclassified	Acidobacteria	NA	0.42416819869366	0.365068290229146	0.329318996963832	0.723304305805999	0.435716895773189	0	0	0	0	1.16188726889267
Microbiome → Measured Phenotypes (Linear)	clr	LBXPS4	Complexed prostate specific antigen (ng/mL)	RSV_genus260	Bacteroidetes; Prevotella_1	Bacteroidetes	Prevotella_1	0.42416819869366	0.365068290229146	0.329318996963832	0.723304305805999	0.435716895773189	0	0	0	0	1.16188726889267
Microbiome → Measured Phenotypes (Linear)	clr	LBXPS4	Complexed prostate specific antigen (ng/mL)	RSV_genus267	Bacteroidetes; Prevotellaceae_UCG-001	Bacteroidetes	Prevotellaceae_UCG-001	0.42416819869366	0.365068290229146	0.329318996963832	0.723304305805999	0.435716895773189	0	0	0	0	1.16188726889267
Microbiome → Measured Phenotypes (Linear)	clr	LBXPS4	Complexed prostate specific antigen (ng/mL)	RSV_genus268	Bacteroidetes; Prevotellaceae_UCG-003	Bacteroidetes	Prevotellaceae_UCG-003	0.42416819869366	0.365068290229146	0.329318996963832	0.723304305805999	0.435716895773189	0	0	0	0	1.16188726889267
Microbiome → Measured Phenotypes (Linear)	clr	LBXPS4	Complexed prostate specific antigen (ng/mL)	RSV_genus269	Bacteroidetes; Prevotellaceae_UCG-004	Bacteroidetes	Prevotellaceae_UCG-004	0.42416819869366	0.365068290229146	0.329318996963832	0.723304305805999	0.435716895773189	0	0	0	0	1.16188726889267
Microbiome → Measured Phenotypes (Linear)	clr	LBXPS4	Complexed prostate specific antigen (ng/mL)	RSV_genus275	Bacteroidetes; dgA-11_gut_group	Bacteroidetes	dgA-11_gut_group	0.42416819869366	0.365068290229146	0.329318996963832	0.723304305805999	0.435716895773189	0	0	0	0	1.16188726889267
Microbiome → Measured Phenotypes (Linear)	clr	LBXPS4	Complexed prostate specific antigen (ng/mL)	RSV_genus276	Bacteroidetes; vadinBC27_wastewater-sludge_group	Bacteroidetes	vadinBC27_wastewater-sludge_group	0.42416819869366	0.365068290229146	0.329318996963832	0.723304305805999	0.435716895773189	0	0	0	0	1.16188726889267
Microbiome → Measured Phenotypes (Linear)	clr	LBXPS4	Complexed prostate specific antigen (ng/mL)	RSV_genus278	Bacteroidetes; unclassified	Bacteroidetes	NA	0.42416819869366	0.365068290229146	0.329318996963832	0.723304305805999	0.435716895773189	0	0	0	0	1.16188726889267
Microbiome → Measured Phenotypes (Linear)	clr	LBXPS4	Complexed prostate specific antigen (ng/mL)	RSV_genus279	Bacteroidetes; unclassified	Bacteroidetes	NA	0.42416819869366	0.365068290229146	0.329318996963832	0.723304305805999	0.435716895773189	0	0	0	0	1.16188726889267
Microbiome → Measured Phenotypes (Linear)	clr	LBXPS4	Complexed prostate specific antigen (ng/mL)	RSV_genus280	Bacteroidetes; unclassified	Bacteroidetes	NA	0.42416819869366	0.365068290229146	0.329318996963832	0.723304305805999	0.435716895773189	0	0	0	0	1.16188726889267
Microbiome → Measured Phenotypes (Linear)	clr	LBXPS4	Complexed prostate specific antigen (ng/mL)	RSV_genus284	Bacteroidetes; Arcicella	Bacteroidetes	Arcicella	0.42416819869366	0.365068290229146	0.329318996963832	0.723304305805999	0.435716895773189	0	0	0	0	1.16188726889267
Microbiome → Measured Phenotypes (Linear)	clr	LBXPS4	Complexed prostate specific antigen (ng/mL)	RSV_genus285	Bacteroidetes; Chryseolinea	Bacteroidetes	Chryseolinea	0.42416819869366	0.365068290229146	0.329318996963832	0.723304305805999	0.435716895773189	0	0	0	0	1.16188726889267
Microbiome → Measured Phenotypes (Linear)	clr	LBXPS4	Complexed prostate specific antigen (ng/mL)	RSV_genus286	Bacteroidetes; Cytophaga	Bacteroidetes	Cytophaga	0.42416819869366	0.365068290229146	0.329318996963832	0.723304305805999	0.435716895773189	0	0	0	0	1.16188726889267
Microbiome → Measured Phenotypes (Linear)	clr	LBXPS4	Complexed prostate specific antigen (ng/mL)	RSV_genus287	Bacteroidetes; Dyadobacter	Bacteroidetes	Dyadobacter	0.42416819869366	0.365068290229146	0.329318996963832	0.723304305805999	0.435716895773189	0	0	0	0	1.16188726889267
Microbiome → Measured Phenotypes (Linear)	clr	LBXPS4	Complexed prostate specific antigen (ng/mL)	RSV_genus288	Bacteroidetes; Emticicia	Bacteroidetes	Emticicia	0.42416819869366	0.365068290229146	0.329318996963832	0.723304305805999	0.435716895773189	0	0	0	0	1.16188726889267
Microbiome → Measured Phenotypes (Linear)	clr	LBXPS4	Complexed prostate specific antigen (ng/mL)	RSV_genus289	Bacteroidetes; Fibrisoma	Bacteroidetes	Fibrisoma	0.42416819869366	0.365068290229146	0.329318996963832	0.723304305805999	0.435716895773189	0	0	0	0	1.16188726889267
Microbiome → Measured Phenotypes (Linear)	clr	LBXPS4	Complexed prostate specific antigen (ng/mL)	RSV_genus291	Bacteroidetes; Flexibacter	Bacteroidetes	Flexibacter	0.42416819869366	0.365068290229146	0.329318996963832	0.723304305805999	0.435716895773189	0	0	0	0	1.16188726889267
Microbiome → Measured Phenotypes (Linear)	clr	LBXPS4	Complexed prostate specific antigen (ng/mL)	RSV_genus293	Bacteroidetes; Larkinella	Bacteroidetes	Larkinella	0.42416819869366	0.365068290229146	0.329318996963832	0.723304305805999	0.435716895773189	0	0	0	0	1.16188726889267
Microbiome → Measured Phenotypes (Linear)	clr	LBXPS4	Complexed prostate specific antigen (ng/mL)	RSV_genus3	Acidobacteria; Edaphobacter	Acidobacteria	Edaphobacter	0.42416819869366	0.365068290229146	0.329318996963832	0.723304305805999	0.435716895773189	0	0	0	0	1.16188726889267
Microbiome → Measured Phenotypes (Linear)	clr	LBXPS4	Complexed prostate specific antigen (ng/mL)	RSV_genus30	Actinobacteria; Candidatus_Microthrix	Actinobacteria	Candidatus_Microthrix	0.42416819869366	0.365068290229146	0.329318996963832	0.723304305805999	0.435716895773189	0	0	0	0	1.16188726889267
Microbiome → Measured Phenotypes (Linear)	clr	LBXPS4	Complexed prostate specific antigen (ng/mL)	RSV_genus300	Bacteroidetes; Rudanella	Bacteroidetes	Rudanella	0.42416819869366	0.365068290229146	0.329318996963832	0.723304305805999	0.435716895773189	0	0	0	0	1.16188726889267
Microbiome → Measured Phenotypes (Linear)	clr	LBXPS4	Complexed prostate specific antigen (ng/mL)	RSV_genus303	Bacteroidetes; Spirosoma	Bacteroidetes	Spirosoma	0.42416819869366	0.365068290229146	0.329318996963832	0.723304305805999	0.435716895773189	0	0	0	0	1.16188726889267
Microbiome → Measured Phenotypes (Linear)	clr	LBXPS4	Complexed prostate specific antigen (ng/mL)	RSV_genus308	Bacteroidetes; unclassified	Bacteroidetes	NA	0.42416819869366	0.365068290229146	0.329318996963832	0.723304305805999	0.435716895773189	0	0	0	0	1.16188726889267
Microbiome → Measured Phenotypes (Linear)	clr	LBXPS4	Complexed prostate specific antigen (ng/mL)	RSV_genus309	Bacteroidetes; unclassified	Bacteroidetes	NA	0.42416819869366	0.365068290229146	0.329318996963832	0.723304305805999	0.435716895773189	0	0	0	0	1.16188726889267
Microbiome → Measured Phenotypes (Linear)	clr	LBXPS4	Complexed prostate specific antigen (ng/mL)	RSV_genus310	Bacteroidetes; Rubrivirga	Bacteroidetes	Rubrivirga	0.42416819869366	0.365068290229146	0.329318996963832	0.723304305805999	0.435716895773189	0	0	0	0	1.16188726889267
Microbiome → Measured Phenotypes (Linear)	clr	LBXPS4	Complexed prostate specific antigen (ng/mL)	RSV_genus312	Bacteroidetes; Candidatus_Sulcia	Bacteroidetes	Candidatus_Sulcia	0.42416819869366	0.365068290229146	0.329318996963832	0.723304305805999	0.435716895773189	0	0	0	0	1.16188726889267
Microbiome → Measured Phenotypes (Linear)	clr	LBXPS4	Complexed prostate specific antigen (ng/mL)	RSV_genus315	Bacteroidetes; Lishizhenia	Bacteroidetes	Lishizhenia	0.42416819869366	0.365068290229146	0.329318996963832	0.723304305805999	0.435716895773189	0	0	0	0	1.16188726889267
Microbiome → Measured Phenotypes (Linear)	clr	LBXPS4	Complexed prostate specific antigen (ng/mL)	RSV_genus316	Bacteroidetes; Owenweeksia	Bacteroidetes	Owenweeksia	0.42416819869366	0.365068290229146	0.329318996963832	0.723304305805999	0.435716895773189	0	0	0	0	1.16188726889267
Microbiome → Measured Phenotypes (Linear)	clr	LBXPS4	Complexed prostate specific antigen (ng/mL)	RSV_genus321	Bacteroidetes; Citreitalea	Bacteroidetes	Citreitalea	0.42416819869366	0.365068290229146	0.329318996963832	0.723304305805999	0.435716895773189	0	0	0	0	1.16188726889267
Microbiome → Measured Phenotypes (Linear)	clr	LBXPS4	Complexed prostate specific antigen (ng/mL)	RSV_genus323	Bacteroidetes; Elizabethkingia	Bacteroidetes	Elizabethkingia	0.42416819869366	0.365068290229146	0.329318996963832	0.723304305805999	0.435716895773189	0	0	0	0	1.16188726889267
Microbiome → Measured Phenotypes (Linear)	clr	LBXPS4	Complexed prostate specific antigen (ng/mL)	RSV_genus327	Bacteroidetes; Gillisia	Bacteroidetes	Gillisia	0.42416819869366	0.365068290229146	0.329318996963832	0.723304305805999	0.435716895773189	0	0	0	0	1.16188726889267
Microbiome → Measured Phenotypes (Linear)	clr	LBXPS4	Complexed prostate specific antigen (ng/mL)	RSV_genus328	Bacteroidetes; Gramella	Bacteroidetes	Gramella	0.42416819869366	0.365068290229146	0.329318996963832	0.723304305805999	0.435716895773189	0	0	0	0	1.16188726889267
Microbiome → Measured Phenotypes (Linear)	clr	LBXPS4	Complexed prostate specific antigen (ng/mL)	RSV_genus329	Bacteroidetes; Imtechella	Bacteroidetes	Imtechella	0.42416819869366	0.365068290229146	0.329318996963832	0.723304305805999	0.435716895773189	0	0	0	0	1.16188726889267
Microbiome → Measured Phenotypes (Linear)	clr	LBXPS4	Complexed prostate specific antigen (ng/mL)	RSV_genus330	Bacteroidetes; Moheibacter	Bacteroidetes	Moheibacter	0.42416819869366	0.365068290229146	0.329318996963832	0.723304305805999	0.435716895773189	0	0	0	0	1.16188726889267
Microbiome → Measured Phenotypes (Linear)	clr	LBXPS4	Complexed prostate specific antigen (ng/mL)	RSV_genus331	Bacteroidetes; Myroides	Bacteroidetes	Myroides	0.42416819869366	0.365068290229146	0.329318996963832	0.723304305805999	0.435716895773189	0	0	0	0	1.16188726889267
Microbiome → Measured Phenotypes (Linear)	clr	LBXPS4	Complexed prostate specific antigen (ng/mL)	RSV_genus334	Bacteroidetes; NS5_marine_group	Bacteroidetes	NS5_marine_group	0.42416819869366	0.365068290229146	0.329318996963832	0.723304305805999	0.435716895773189	0	0	0	0	1.16188726889267
Microbiome → Measured Phenotypes (Linear)	clr	LBXPS4	Complexed prostate specific antigen (ng/mL)	RSV_genus336	Bacteroidetes; Soonwooa	Bacteroidetes	Soonwooa	0.42416819869366	0.365068290229146	0.329318996963832	0.723304305805999	0.435716895773189	0	0	0	0	1.16188726889267
Microbiome → Measured Phenotypes (Linear)	clr	LBXPS4	Complexed prostate specific antigen (ng/mL)	RSV_genus337	Bacteroidetes; Subsaxibacter	Bacteroidetes	Subsaxibacter	0.42416819869366	0.365068290229146	0.329318996963832	0.723304305805999	0.435716895773189	0	0	0	0	1.16188726889267
Microbiome → Measured Phenotypes (Linear)	clr	LBXPS4	Complexed prostate specific antigen (ng/mL)	RSV_genus338	Bacteroidetes; unclassified	Bacteroidetes	NA	0.42416819869366	0.365068290229146	0.329318996963832	0.723304305805999	0.435716895773189	0	0	0	0	1.16188726889267
Microbiome → Measured Phenotypes (Linear)	clr	LBXPS4	Complexed prostate specific antigen (ng/mL)	RSV_genus339	Bacteroidetes; unclassified	Bacteroidetes	NA	0.42416819869366	0.365068290229146	0.329318996963832	0.723304305805999	0.435716895773189	0	0	0	0	1.16188726889267
Microbiome → Measured Phenotypes (Linear)	clr	LBXPS4	Complexed prostate specific antigen (ng/mL)	RSV_genus34	Actinobacteria; unclassified	Actinobacteria	NA	0.42416819869366	0.365068290229146	0.329318996963832	0.723304305805999	0.435716895773189	0	0	0	0	1.16188726889267
Microbiome → Measured Phenotypes (Linear)	clr	LBXPS4	Complexed prostate specific antigen (ng/mL)	RSV_genus343	Bacteroidetes; Filimonas	Bacteroidetes	Filimonas	0.42416819869366	0.365068290229146	0.329318996963832	0.723304305805999	0.435716895773189	0	0	0	0	1.16188726889267
Microbiome → Measured Phenotypes (Linear)	clr	LBXPS4	Complexed prostate specific antigen (ng/mL)	RSV_genus344	Bacteroidetes; Flavihumibacter	Bacteroidetes	Flavihumibacter	0.42416819869366	0.365068290229146	0.329318996963832	0.723304305805999	0.435716895773189	0	0	0	0	1.16188726889267
Microbiome → Measured Phenotypes (Linear)	clr	LBXPS4	Complexed prostate specific antigen (ng/mL)	RSV_genus352	Bacteroidetes; Parasegetibacter	Bacteroidetes	Parasegetibacter	0.42416819869366	0.365068290229146	0.329318996963832	0.723304305805999	0.435716895773189	0	0	0	0	1.16188726889267
Microbiome → Measured Phenotypes (Linear)	clr	LBXPS4	Complexed prostate specific antigen (ng/mL)	RSV_genus354	Bacteroidetes; Segetibacter	Bacteroidetes	Segetibacter	0.42416819869366	0.365068290229146	0.329318996963832	0.723304305805999	0.435716895773189	0	0	0	0	1.16188726889267
Microbiome → Measured Phenotypes (Linear)	clr	LBXPS4	Complexed prostate specific antigen (ng/mL)	RSV_genus356	Bacteroidetes; Terrimonas	Bacteroidetes	Terrimonas	0.42416819869366	0.365068290229146	0.329318996963832	0.723304305805999	0.435716895773189	0	0	0	0	1.16188726889267
Microbiome → Measured Phenotypes (Linear)	clr	LBXPS4	Complexed prostate specific antigen (ng/mL)	RSV_genus36	Actinobacteria; Actinotignum	Actinobacteria	Actinotignum	0.42416819869366	0.365068290229146	0.329318996963832	0.723304305805999	0.435716895773189	0	0	0	0	1.16188726889267
Microbiome → Measured Phenotypes (Linear)	clr	LBXPS4	Complexed prostate specific antigen (ng/mL)	RSV_genus362	Bacteroidetes; Haliscomenobacter	Bacteroidetes	Haliscomenobacter	0.42416819869366	0.365068290229146	0.329318996963832	0.723304305805999	0.435716895773189	0	0	0	0	1.16188726889267
Microbiome → Measured Phenotypes (Linear)	clr	LBXPS4	Complexed prostate specific antigen (ng/mL)	RSV_genus363	Bacteroidetes; Lewinella	Bacteroidetes	Lewinella	0.42416819869366	0.365068290229146	0.329318996963832	0.723304305805999	0.435716895773189	0	0	0	0	1.16188726889267
Microbiome → Measured Phenotypes (Linear)	clr	LBXPS4	Complexed prostate specific antigen (ng/mL)	RSV_genus366	Bacteroidetes; Arcticibacter	Bacteroidetes	Arcticibacter	0.42416819869366	0.365068290229146	0.329318996963832	0.723304305805999	0.435716895773189	0	0	0	0	1.16188726889267
Microbiome → Measured Phenotypes (Linear)	clr	LBXPS4	Complexed prostate specific antigen (ng/mL)	RSV_genus368	Bacteroidetes; unclassified	Bacteroidetes	NA	0.42416819869366	0.365068290229146	0.329318996963832	0.723304305805999	0.435716895773189	0	0	0	0	1.16188726889267
Microbiome → Measured Phenotypes (Linear)	clr	LBXPS4	Complexed prostate specific antigen (ng/mL)	RSV_genus37	Actinobacteria; Arcanobacterium	Actinobacteria	Arcanobacterium	0.42416819869366	0.365068290229146	0.329318996963832	0.723304305805999	0.435716895773189	0	0	0	0	1.16188726889267
Microbiome → Measured Phenotypes (Linear)	clr	LBXPS4	Complexed prostate specific antigen (ng/mL)	RSV_genus370	Bacteroidetes; Olivibacter	Bacteroidetes	Olivibacter	0.42416819869366	0.365068290229146	0.329318996963832	0.723304305805999	0.435716895773189	0	0	0	0	1.16188726889267
Microbiome → Measured Phenotypes (Linear)	clr	LBXPS4	Complexed prostate specific antigen (ng/mL)	RSV_genus377	CKC4; unclassified	CKC4	NA	0.42416819869366	0.365068290229146	0.329318996963832	0.723304305805999	0.435716895773189	0	0	0	0	1.16188726889267
Microbiome → Measured Phenotypes (Linear)	clr	LBXPS4	Complexed prostate specific antigen (ng/mL)	RSV_genus378	Candidate_division_OP3; unclassified	Candidate_division_OP3	NA	0.42416819869366	0.365068290229146	0.329318996963832	0.723304305805999	0.435716895773189	0	0	0	0	1.16188726889267
Microbiome → Measured Phenotypes (Linear)	clr	LBXPS4	Complexed prostate specific antigen (ng/mL)	RSV_genus381	Chlamydiae; Criblamydia	Chlamydiae	Criblamydia	0.42416819869366	0.365068290229146	0.329318996963832	0.723304305805999	0.435716895773189	0	0	0	0	1.16188726889267
Microbiome → Measured Phenotypes (Linear)	clr	LBXPS4	Complexed prostate specific antigen (ng/mL)	RSV_genus384	Chlamydiae; unclassified	Chlamydiae	NA	0.42416819869366	0.365068290229146	0.329318996963832	0.723304305805999	0.435716895773189	0	0	0	0	1.16188726889267
Microbiome → Measured Phenotypes (Linear)	clr	LBXPS4	Complexed prostate specific antigen (ng/mL)	RSV_genus385	Chlamydiae; Parachlamydia	Chlamydiae	Parachlamydia	0.42416819869366	0.365068290229146	0.329318996963832	0.723304305805999	0.435716895773189	0	0	0	0	1.16188726889267
Microbiome → Measured Phenotypes (Linear)	clr	LBXPS4	Complexed prostate specific antigen (ng/mL)	RSV_genus386	Chlamydiae; Candidatus_Fritschea	Chlamydiae	Candidatus_Fritschea	0.42416819869366	0.365068290229146	0.329318996963832	0.723304305805999	0.435716895773189	0	0	0	0	1.16188726889267
Microbiome → Measured Phenotypes (Linear)	clr	LBXPS4	Complexed prostate specific antigen (ng/mL)	RSV_genus387	Chlamydiae; unclassified	Chlamydiae	NA	0.42416819869366	0.365068290229146	0.329318996963832	0.723304305805999	0.435716895773189	0	0	0	0	1.16188726889267
Microbiome → Measured Phenotypes (Linear)	clr	LBXPS4	Complexed prostate specific antigen (ng/mL)	RSV_genus391	Chlorobi; unclassified	Chlorobi	NA	0.42416819869366	0.365068290229146	0.329318996963832	0.723304305805999	0.435716895773189	0	0	0	0	1.16188726889267
Microbiome → Measured Phenotypes (Linear)	clr	LBXPS4	Complexed prostate specific antigen (ng/mL)	RSV_genus393	Chlorobi; unclassified	Chlorobi	NA	0.42416819869366	0.365068290229146	0.329318996963832	0.723304305805999	0.435716895773189	0	0	0	0	1.16188726889267
Microbiome → Measured Phenotypes (Linear)	clr	LBXPS4	Complexed prostate specific antigen (ng/mL)	RSV_genus394	Chloroflexi; Anaerolinea	Chloroflexi	Anaerolinea	0.42416819869366	0.365068290229146	0.329318996963832	0.723304305805999	0.435716895773189	0	0	0	0	1.16188726889267
Microbiome → Measured Phenotypes (Linear)	clr	LBXPS4	Complexed prostate specific antigen (ng/mL)	RSV_genus395	Chloroflexi; Longilinea	Chloroflexi	Longilinea	0.42416819869366	0.365068290229146	0.329318996963832	0.723304305805999	0.435716895773189	0	0	0	0	1.16188726889267
Microbiome → Measured Phenotypes (Linear)	clr	LBXPS4	Complexed prostate specific antigen (ng/mL)	RSV_genus397	Chloroflexi; Pelolinea	Chloroflexi	Pelolinea	0.42416819869366	0.365068290229146	0.329318996963832	0.723304305805999	0.435716895773189	0	0	0	0	1.16188726889267
Microbiome → Measured Phenotypes (Linear)	clr	LBXPS4	Complexed prostate specific antigen (ng/mL)	RSV_genus398	Chloroflexi; unclassified	Chloroflexi	NA	0.42416819869366	0.365068290229146	0.329318996963832	0.723304305805999	0.435716895773189	0	0	0	0	1.16188726889267
Microbiome → Measured Phenotypes (Linear)	clr	LBXPS4	Complexed prostate specific antigen (ng/mL)	RSV_genus399	Chloroflexi; unclassified	Chloroflexi	NA	0.42416819869366	0.365068290229146	0.329318996963832	0.723304305805999	0.435716895773189	0	0	0	0	1.16188726889267
Microbiome → Measured Phenotypes (Linear)	clr	LBXPS4	Complexed prostate specific antigen (ng/mL)	RSV_genus4	Acidobacteria; unclassified	Acidobacteria	NA	0.42416819869366	0.365068290229146	0.329318996963832	0.723304305805999	0.435716895773189	0	0	0	0	1.16188726889267
Microbiome → Measured Phenotypes (Linear)	clr	LBXPS4	Complexed prostate specific antigen (ng/mL)	RSV_genus40	Actinobacteria; Trueperella	Actinobacteria	Trueperella	0.42416819869366	0.365068290229146	0.329318996963832	0.723304305805999	0.435716895773189	0	0	0	0	1.16188726889267
Microbiome → Measured Phenotypes (Linear)	clr	LBXPS4	Complexed prostate specific antigen (ng/mL)	RSV_genus401	Chloroflexi; Candidatus_Chloroploca	Chloroflexi	Candidatus_Chloroploca	0.42416819869366	0.365068290229146	0.329318996963832	0.723304305805999	0.435716895773189	0	0	0	0	1.16188726889267
Microbiome → Measured Phenotypes (Linear)	clr	LBXPS4	Complexed prostate specific antigen (ng/mL)	RSV_genus402	Chloroflexi; Chloronema	Chloroflexi	Chloronema	0.42416819869366	0.365068290229146	0.329318996963832	0.723304305805999	0.435716895773189	0	0	0	0	1.16188726889267
Microbiome → Measured Phenotypes (Linear)	clr	LBXPS4	Complexed prostate specific antigen (ng/mL)	RSV_genus403	Chloroflexi; unclassified	Chloroflexi	NA	0.42416819869366	0.365068290229146	0.329318996963832	0.723304305805999	0.435716895773189	0	0	0	0	1.16188726889267
Microbiome → Measured Phenotypes (Linear)	clr	LBXPS4	Complexed prostate specific antigen (ng/mL)	RSV_genus404	Chloroflexi; Roseiflexus	Chloroflexi	Roseiflexus	0.42416819869366	0.365068290229146	0.329318996963832	0.723304305805999	0.435716895773189	0	0	0	0	1.16188726889267
Microbiome → Measured Phenotypes (Linear)	clr	LBXPS4	Complexed prostate specific antigen (ng/mL)	RSV_genus408	Chloroflexi; unclassified	Chloroflexi	NA	0.42416819869366	0.365068290229146	0.329318996963832	0.723304305805999	0.435716895773189	0	0	0	0	1.16188726889267
Microbiome → Measured Phenotypes (Linear)	clr	LBXPS4	Complexed prostate specific antigen (ng/mL)	RSV_genus409	Chloroflexi; unclassified	Chloroflexi	NA	0.42416819869366	0.365068290229146	0.329318996963832	0.723304305805999	0.435716895773189	0	0	0	0	1.16188726889267
Microbiome → Measured Phenotypes (Linear)	clr	LBXPS4	Complexed prostate specific antigen (ng/mL)	RSV_genus411	Chloroflexi; unclassified	Chloroflexi	NA	0.42416819869366	0.365068290229146	0.329318996963832	0.723304305805999	0.435716895773189	0	0	0	0	1.16188726889267
Microbiome → Measured Phenotypes (Linear)	clr	LBXPS4	Complexed prostate specific antigen (ng/mL)	RSV_genus412	Chloroflexi; unclassified	Chloroflexi	NA	0.42416819869366	0.365068290229146	0.329318996963832	0.723304305805999	0.435716895773189	0	0	0	0	1.16188726889267
Microbiome → Measured Phenotypes (Linear)	clr	LBXPS4	Complexed prostate specific antigen (ng/mL)	RSV_genus414	Chloroflexi; unclassified	Chloroflexi	NA	0.42416819869366	0.365068290229146	0.329318996963832	0.723304305805999	0.435716895773189	0	0	0	0	1.16188726889267
Microbiome → Measured Phenotypes (Linear)	clr	LBXPS4	Complexed prostate specific antigen (ng/mL)	RSV_genus416	Chloroflexi; unclassified	Chloroflexi	NA	0.42416819869366	0.365068290229146	0.329318996963832	0.723304305805999	0.435716895773189	0	0	0	0	1.16188726889267
Microbiome → Measured Phenotypes (Linear)	clr	LBXPS4	Complexed prostate specific antigen (ng/mL)	RSV_genus42	Actinobacteria; Actinopolyspora	Actinobacteria	Actinopolyspora	0.42416819869366	0.365068290229146	0.329318996963832	0.723304305805999	0.435716895773189	0	0	0	0	1.16188726889267
Microbiome → Measured Phenotypes (Linear)	clr	LBXPS4	Complexed prostate specific antigen (ng/mL)	RSV_genus421	Cloacimonetes; unclassified	Cloacimonetes	NA	0.42416819869366	0.365068290229146	0.329318996963832	0.723304305805999	0.435716895773189	0	0	0	0	1.16188726889267
Microbiome → Measured Phenotypes (Linear)	clr	LBXPS4	Complexed prostate specific antigen (ng/mL)	RSV_genus424	Cyanobacteria; Cyanobium	Cyanobacteria	Cyanobium	0.42416819869366	0.365068290229146	0.329318996963832	0.723304305805999	0.435716895773189	0	0	0	0	1.16188726889267
Microbiome → Measured Phenotypes (Linear)	clr	LBXPS4	Complexed prostate specific antigen (ng/mL)	RSV_genus425	Cyanobacteria; Merismopedia	Cyanobacteria	Merismopedia	0.42416819869366	0.365068290229146	0.329318996963832	0.723304305805999	0.435716895773189	0	0	0	0	1.16188726889267
Microbiome → Measured Phenotypes (Linear)	clr	LBXPS4	Complexed prostate specific antigen (ng/mL)	RSV_genus426	Cyanobacteria; Microcystis	Cyanobacteria	Microcystis	0.42416819869366	0.365068290229146	0.329318996963832	0.723304305805999	0.435716895773189	0	0	0	0	1.16188726889267
Microbiome → Measured Phenotypes (Linear)	clr	LBXPS4	Complexed prostate specific antigen (ng/mL)	RSV_genus428	Cyanobacteria; Synechococcus	Cyanobacteria	Synechococcus	0.42416819869366	0.365068290229146	0.329318996963832	0.723304305805999	0.435716895773189	0	0	0	0	1.16188726889267
Microbiome → Measured Phenotypes (Linear)	clr	LBXPS4	Complexed prostate specific antigen (ng/mL)	RSV_genus429	Cyanobacteria; Chroococcidiopsis	Cyanobacteria	Chroococcidiopsis	0.42416819869366	0.365068290229146	0.329318996963832	0.723304305805999	0.435716895773189	0	0	0	0	1.16188726889267
Microbiome → Measured Phenotypes (Linear)	clr	LBXPS4	Complexed prostate specific antigen (ng/mL)	RSV_genus430	Cyanobacteria; Pleurocapsa	Cyanobacteria	Pleurocapsa	0.42416819869366	0.365068290229146	0.329318996963832	0.723304305805999	0.435716895773189	0	0	0	0	1.16188726889267
Microbiome → Measured Phenotypes (Linear)	clr	LBXPS4	Complexed prostate specific antigen (ng/mL)	RSV_genus431	Cyanobacteria; Aerosakkonema	Cyanobacteria	Aerosakkonema	0.42416819869366	0.365068290229146	0.329318996963832	0.723304305805999	0.435716895773189	0	0	0	0	1.16188726889267
Microbiome → Measured Phenotypes (Linear)	clr	LBXPS4	Complexed prostate specific antigen (ng/mL)	RSV_genus432	Cyanobacteria; Leptolyngbya	Cyanobacteria	Leptolyngbya	0.42416819869366	0.365068290229146	0.329318996963832	0.723304305805999	0.435716895773189	0	0	0	0	1.16188726889267
Microbiome → Measured Phenotypes (Linear)	clr	LBXPS4	Complexed prostate specific antigen (ng/mL)	RSV_genus433	Cyanobacteria; Microcoleus	Cyanobacteria	Microcoleus	0.42416819869366	0.365068290229146	0.329318996963832	0.723304305805999	0.435716895773189	0	0	0	0	1.16188726889267
Microbiome → Measured Phenotypes (Linear)	clr	LBXPS4	Complexed prostate specific antigen (ng/mL)	RSV_genus435	Cyanobacteria; Oscillatoria	Cyanobacteria	Oscillatoria	0.42416819869366	0.365068290229146	0.329318996963832	0.723304305805999	0.435716895773189	0	0	0	0	1.16188726889267
Microbiome → Measured Phenotypes (Linear)	clr	LBXPS4	Complexed prostate specific antigen (ng/mL)	RSV_genus436	Cyanobacteria; Pseudanabaena	Cyanobacteria	Pseudanabaena	0.42416819869366	0.365068290229146	0.329318996963832	0.723304305805999	0.435716895773189	0	0	0	0	1.16188726889267
Microbiome → Measured Phenotypes (Linear)	clr	LBXPS4	Complexed prostate specific antigen (ng/mL)	RSV_genus437	Cyanobacteria; Spirulina	Cyanobacteria	Spirulina	0.42416819869366	0.365068290229146	0.329318996963832	0.723304305805999	0.435716895773189	0	0	0	0	1.16188726889267
Microbiome → Measured Phenotypes (Linear)	clr	LBXPS4	Complexed prostate specific antigen (ng/mL)	RSV_genus439	Cyanobacteria; unclassified	Cyanobacteria	NA	0.42416819869366	0.365068290229146	0.329318996963832	0.723304305805999	0.435716895773189	0	0	0	0	1.16188726889267
Microbiome → Measured Phenotypes (Linear)	clr	LBXPS4	Complexed prostate specific antigen (ng/mL)	RSV_genus444	Deferribacteres; Mucispirillum	Deferribacteres	Mucispirillum	0.42416819869366	0.365068290229146	0.329318996963832	0.723304305805999	0.435716895773189	0	0	0	0	1.16188726889267
Microbiome → Measured Phenotypes (Linear)	clr	LBXPS4	Complexed prostate specific antigen (ng/mL)	RSV_genus447	Deinococcus-Thermus; unclassified	Deinococcus-Thermus	NA	0.42416819869366	0.365068290229146	0.329318996963832	0.723304305805999	0.435716895773189	0	0	0	0	1.16188726889267
Microbiome → Measured Phenotypes (Linear)	clr	LBXPS4	Complexed prostate specific antigen (ng/mL)	RSV_genus448	Deinococcus-Thermus; Truepera	Deinococcus-Thermus	Truepera	0.42416819869366	0.365068290229146	0.329318996963832	0.723304305805999	0.435716895773189	0	0	0	0	1.16188726889267
Microbiome → Measured Phenotypes (Linear)	clr	LBXPS4	Complexed prostate specific antigen (ng/mL)	RSV_genus451	Elusimicrobia; Elusimicrobium	Elusimicrobia	Elusimicrobium	0.42416819869366	0.365068290229146	0.329318996963832	0.723304305805999	0.435716895773189	0	0	0	0	1.16188726889267
Microbiome → Measured Phenotypes (Linear)	clr	LBXPS4	Complexed prostate specific antigen (ng/mL)	RSV_genus452	Elusimicrobia; unclassified	Elusimicrobia	NA	0.42416819869366	0.365068290229146	0.329318996963832	0.723304305805999	0.435716895773189	0	0	0	0	1.16188726889267
Microbiome → Measured Phenotypes (Linear)	clr	LBXPS4	Complexed prostate specific antigen (ng/mL)	RSV_genus453	Elusimicrobia; unclassified	Elusimicrobia	NA	0.0913411560636739	0.0768465243916103	0.320105548273789	0.723304305805999	0.435716895773189	0	0	0	0	1.18861792106822
Microbiome → Measured Phenotypes (Linear)	clr	LBXPS4	Complexed prostate specific antigen (ng/mL)	RSV_genus454	Elusimicrobia; unclassified	Elusimicrobia	NA	0.42416819869366	0.365068290229146	0.329318996963832	0.723304305805999	0.435716895773189	0	0	0	0	1.16188726889267
Microbiome → Measured Phenotypes (Linear)	clr	LBXPS4	Complexed prostate specific antigen (ng/mL)	RSV_genus456	Fibrobacteres; Fibrobacter	Fibrobacteres	Fibrobacter	0.42416819869366	0.365068290229146	0.329318996963832	0.723304305805999	0.435716895773189	0	0	0	0	1.16188726889267
Microbiome → Measured Phenotypes (Linear)	clr	LBXPS4	Complexed prostate specific antigen (ng/mL)	RSV_genus459	Firmicutes; unclassified	Firmicutes	NA	0.42416819869366	0.365068290229146	0.329318996963832	0.723304305805999	0.435716895773189	0	0	0	0	1.16188726889267
Microbiome → Measured Phenotypes (Linear)	clr	LBXPS4	Complexed prostate specific antigen (ng/mL)	RSV_genus461	Firmicutes; Aeribacillus	Firmicutes	Aeribacillus	0.42416819869366	0.365068290229146	0.329318996963832	0.723304305805999	0.435716895773189	0	0	0	0	1.16188726889267
Microbiome → Measured Phenotypes (Linear)	clr	LBXPS4	Complexed prostate specific antigen (ng/mL)	RSV_genus463	Firmicutes; Bacillus	Firmicutes	Bacillus	0.42416819869366	0.365068290229146	0.329318996963832	0.723304305805999	0.435716895773189	0	0	0	0	1.16188726889267
Microbiome → Measured Phenotypes (Linear)	clr	LBXPS4	Complexed prostate specific antigen (ng/mL)	RSV_genus466	Firmicutes; Halolactibacillus	Firmicutes	Halolactibacillus	0.42416819869366	0.365068290229146	0.329318996963832	0.723304305805999	0.435716895773189	0	0	0	0	1.16188726889267
Microbiome → Measured Phenotypes (Linear)	clr	LBXPS4	Complexed prostate specific antigen (ng/mL)	RSV_genus470	Firmicutes; Paraliobacillus	Firmicutes	Paraliobacillus	0.42416819869366	0.365068290229146	0.329318996963832	0.723304305805999	0.435716895773189	0	0	0	0	1.16188726889267
Microbiome → Measured Phenotypes (Linear)	clr	LBXPS4	Complexed prostate specific antigen (ng/mL)	RSV_genus471	Firmicutes; Paucisalibacillus	Firmicutes	Paucisalibacillus	0.42416819869366	0.365068290229146	0.329318996963832	0.723304305805999	0.435716895773189	0	0	0	0	1.16188726889267
Microbiome → Measured Phenotypes (Linear)	clr	LBXPS4	Complexed prostate specific antigen (ng/mL)	RSV_genus472	Firmicutes; Terribacillus	Firmicutes	Terribacillus	0.42416819869366	0.365068290229146	0.329318996963832	0.723304305805999	0.435716895773189	0	0	0	0	1.16188726889267
Microbiome → Measured Phenotypes (Linear)	clr	LBXPS4	Complexed prostate specific antigen (ng/mL)	RSV_genus473	Firmicutes; Ureibacillus	Firmicutes	Ureibacillus	0.42416819869366	0.365068290229146	0.329318996963832	0.723304305805999	0.435716895773189	0	0	0	0	1.16188726889267
Microbiome → Measured Phenotypes (Linear)	clr	LBXPS4	Complexed prostate specific antigen (ng/mL)	RSV_genus481	Firmicutes; Saccharibacillus	Firmicutes	Saccharibacillus	0.42416819869366	0.365068290229146	0.329318996963832	0.723304305805999	0.435716895773189	0	0	0	0	1.16188726889267
Microbiome → Measured Phenotypes (Linear)	clr	LBXPS4	Complexed prostate specific antigen (ng/mL)	RSV_genus486	Firmicutes; Psychrobacillus	Firmicutes	Psychrobacillus	0.42416819869366	0.365068290229146	0.329318996963832	0.723304305805999	0.435716895773189	0	0	0	0	1.16188726889267
Microbiome → Measured Phenotypes (Linear)	clr	LBXPS4	Complexed prostate specific antigen (ng/mL)	RSV_genus487	Firmicutes; Sporosarcina	Firmicutes	Sporosarcina	0.42416819869366	0.365068290229146	0.329318996963832	0.723304305805999	0.435716895773189	0	0	0	0	1.16188726889267
Microbiome → Measured Phenotypes (Linear)	clr	LBXPS4	Complexed prostate specific antigen (ng/mL)	RSV_genus491	Firmicutes; Macrococcus	Firmicutes	Macrococcus	0.42416819869366	0.365068290229146	0.329318996963832	0.723304305805999	0.435716895773189	0	0	0	0	1.16188726889267
Microbiome → Measured Phenotypes (Linear)	clr	LBXPS4	Complexed prostate specific antigen (ng/mL)	RSV_genus492	Firmicutes; unclassified	Firmicutes	NA	0.42416819869366	0.365068290229146	0.329318996963832	0.723304305805999	0.435716895773189	0	0	0	0	1.16188726889267
Microbiome → Measured Phenotypes (Linear)	clr	LBXPS4	Complexed prostate specific antigen (ng/mL)	RSV_genus495	Firmicutes; Kroppenstedtia	Firmicutes	Kroppenstedtia	0.42416819869366	0.365068290229146	0.329318996963832	0.723304305805999	0.435716895773189	0	0	0	0	1.16188726889267
Microbiome → Measured Phenotypes (Linear)	clr	LBXPS4	Complexed prostate specific antigen (ng/mL)	RSV_genus498	Firmicutes; Thermoactinomyces	Firmicutes	Thermoactinomyces	0.42416819869366	0.365068290229146	0.329318996963832	0.723304305805999	0.435716895773189	0	0	0	0	1.16188726889267
Microbiome → Measured Phenotypes (Linear)	clr	LBXPS4	Complexed prostate specific antigen (ng/mL)	RSV_genus5	Acidobacteria; unclassified	Acidobacteria	NA	0.42416819869366	0.365068290229146	0.329318996963832	0.723304305805999	0.435716895773189	0	0	0	0	1.16188726889267
Microbiome → Measured Phenotypes (Linear)	clr	LBXPS4	Complexed prostate specific antigen (ng/mL)	RSV_genus50	Actinobacteria; Pseudoscardovia	Actinobacteria	Pseudoscardovia	0.42416819869366	0.365068290229146	0.329318996963832	0.723304305805999	0.435716895773189	0	0	0	0	1.16188726889267
Microbiome → Measured Phenotypes (Linear)	clr	LBXPS4	Complexed prostate specific antigen (ng/mL)	RSV_genus503	Firmicutes; Globicatella	Firmicutes	Globicatella	0.42416819869366	0.365068290229146	0.329318996963832	0.723304305805999	0.435716895773189	0	0	0	0	1.16188726889267
Microbiome → Measured Phenotypes (Linear)	clr	LBXPS4	Complexed prostate specific antigen (ng/mL)	RSV_genus504	Firmicutes; Ignavigranum	Firmicutes	Ignavigranum	0.42416819869366	0.365068290229146	0.329318996963832	0.723304305805999	0.435716895773189	0	0	0	0	1.16188726889267
Microbiome → Measured Phenotypes (Linear)	clr	LBXPS4	Complexed prostate specific antigen (ng/mL)	RSV_genus506	Firmicutes; Alkalibacterium	Firmicutes	Alkalibacterium	0.42416819869366	0.365068290229146	0.329318996963832	0.723304305805999	0.435716895773189	0	0	0	0	1.16188726889267
Microbiome → Measured Phenotypes (Linear)	clr	LBXPS4	Complexed prostate specific antigen (ng/mL)	RSV_genus507	Firmicutes; Alloiococcus	Firmicutes	Alloiococcus	0.42416819869366	0.365068290229146	0.329318996963832	0.723304305805999	0.435716895773189	0	0	0	0	1.16188726889267
Microbiome → Measured Phenotypes (Linear)	clr	LBXPS4	Complexed prostate specific antigen (ng/mL)	RSV_genus509	Firmicutes; Desemzia	Firmicutes	Desemzia	0.42416819869366	0.365068290229146	0.329318996963832	0.723304305805999	0.435716895773189	0	0	0	0	1.16188726889267
Microbiome → Measured Phenotypes (Linear)	clr	LBXPS4	Complexed prostate specific antigen (ng/mL)	RSV_genus514	Firmicutes; Trichococcus	Firmicutes	Trichococcus	0.42416819869366	0.365068290229146	0.329318996963832	0.723304305805999	0.435716895773189	0	0	0	0	1.16188726889267
Microbiome → Measured Phenotypes (Linear)	clr	LBXPS4	Complexed prostate specific antigen (ng/mL)	RSV_genus516	Firmicutes; Enterococcus	Firmicutes	Enterococcus	0.42416819869366	0.365068290229146	0.329318996963832	0.723304305805999	0.435716895773189	0	0	0	0	1.16188726889267
Microbiome → Measured Phenotypes (Linear)	clr	LBXPS4	Complexed prostate specific antigen (ng/mL)	RSV_genus522	Firmicutes; Fructobacillus	Firmicutes	Fructobacillus	0.42416819869366	0.365068290229146	0.329318996963832	0.723304305805999	0.435716895773189	0	0	0	0	1.16188726889267
Microbiome → Measured Phenotypes (Linear)	clr	LBXPS4	Complexed prostate specific antigen (ng/mL)	RSV_genus527	Firmicutes; unclassified	Firmicutes	NA	0.42416819869366	0.365068290229146	0.329318996963832	0.723304305805999	0.435716895773189	0	0	0	0	1.16188726889267
Microbiome → Measured Phenotypes (Linear)	clr	LBXPS4	Complexed prostate specific antigen (ng/mL)	RSV_genus529	Firmicutes; unclassified	Firmicutes	NA	0.42416819869366	0.365068290229146	0.329318996963832	0.723304305805999	0.435716895773189	0	0	0	0	1.16188726889267
Microbiome → Measured Phenotypes (Linear)	clr	LBXPS4	Complexed prostate specific antigen (ng/mL)	RSV_genus531	Firmicutes; unclassified	Firmicutes	NA	0.245133854488043	0.206024993590536	0.319695434120193	0.723304305805999	0.435716895773189	0	0	0	0	1.18982580810188
Microbiome → Measured Phenotypes (Linear)	clr	LBXPS4	Complexed prostate specific antigen (ng/mL)	RSV_genus532	Firmicutes; unclassified	Firmicutes	NA	0.42416819869366	0.365068290229146	0.329318996963832	0.723304305805999	0.435716895773189	0	0	0	0	1.16188726889267
Microbiome → Measured Phenotypes (Linear)	clr	LBXPS4	Complexed prostate specific antigen (ng/mL)	RSV_genus537	Firmicutes; Candidatus_Arthromitus	Firmicutes	Candidatus_Arthromitus	0.42416819869366	0.365068290229146	0.329318996963832	0.723304305805999	0.435716895773189	0	0	0	0	1.16188726889267
Microbiome → Measured Phenotypes (Linear)	clr	LBXPS4	Complexed prostate specific antigen (ng/mL)	RSV_genus540	Firmicutes; Clostridium_sensu_stricto_12	Firmicutes	Clostridium_sensu_stricto_12	0.42416819869366	0.365068290229146	0.329318996963832	0.723304305805999	0.435716895773189	0	0	0	0	1.16188726889267
Microbiome → Measured Phenotypes (Linear)	clr	LBXPS4	Complexed prostate specific antigen (ng/mL)	RSV_genus541	Firmicutes; Clostridium_sensu_stricto_13	Firmicutes	Clostridium_sensu_stricto_13	0.42416819869366	0.365068290229146	0.329318996963832	0.723304305805999	0.435716895773189	0	0	0	0	1.16188726889267
Microbiome → Measured Phenotypes (Linear)	clr	LBXPS4	Complexed prostate specific antigen (ng/mL)	RSV_genus543	Firmicutes; Clostridium_sensu_stricto_2	Firmicutes	Clostridium_sensu_stricto_2	0.42416819869366	0.365068290229146	0.329318996963832	0.723304305805999	0.435716895773189	0	0	0	0	1.16188726889267
Microbiome → Measured Phenotypes (Linear)	clr	LBXPS4	Complexed prostate specific antigen (ng/mL)	RSV_genus544	Firmicutes; Clostridium_sensu_stricto_3	Firmicutes	Clostridium_sensu_stricto_3	0.42416819869366	0.365068290229146	0.329318996963832	0.723304305805999	0.435716895773189	0	0	0	0	1.16188726889267
Microbiome → Measured Phenotypes (Linear)	clr	LBXPS4	Complexed prostate specific antigen (ng/mL)	RSV_genus545	Firmicutes; Clostridium_sensu_stricto_5	Firmicutes	Clostridium_sensu_stricto_5	0.42416819869366	0.365068290229146	0.329318996963832	0.723304305805999	0.435716895773189	0	0	0	0	1.16188726889267
Microbiome → Measured Phenotypes (Linear)	clr	LBXPS4	Complexed prostate specific antigen (ng/mL)	RSV_genus548	Firmicutes; Fonticella	Firmicutes	Fonticella	0.42416819869366	0.365068290229146	0.329318996963832	0.723304305805999	0.435716895773189	0	0	0	0	1.16188726889267
Microbiome → Measured Phenotypes (Linear)	clr	LBXPS4	Complexed prostate specific antigen (ng/mL)	RSV_genus550	Firmicutes; Oxobacter	Firmicutes	Oxobacter	0.42416819869366	0.365068290229146	0.329318996963832	0.723304305805999	0.435716895773189	0	0	0	0	1.16188726889267
Microbiome → Measured Phenotypes (Linear)	clr	LBXPS4	Complexed prostate specific antigen (ng/mL)	RSV_genus551	Firmicutes; Proteiniclasticum	Firmicutes	Proteiniclasticum	0.42416819869366	0.365068290229146	0.329318996963832	0.723304305805999	0.435716895773189	0	0	0	0	1.16188726889267
Microbiome → Measured Phenotypes (Linear)	clr	LBXPS4	Complexed prostate specific antigen (ng/mL)	RSV_genus553	Firmicutes; Thermobrachium	Firmicutes	Thermobrachium	0.42416819869366	0.365068290229146	0.329318996963832	0.723304305805999	0.435716895773189	0	0	0	0	1.16188726889267
Microbiome → Measured Phenotypes (Linear)	clr	LBXPS4	Complexed prostate specific antigen (ng/mL)	RSV_genus555	Firmicutes; Defluviitaleaceae_UCG-011	Firmicutes	Defluviitaleaceae_UCG-011	0.0248163003226138	0.0209495036071198	0.321481444906691	0.723304305805999	0.435716895773189	0	0	0	0	1.18457700898363
Microbiome → Measured Phenotypes (Linear)	clr	LBXPS4	Complexed prostate specific antigen (ng/mL)	RSV_genus557	Firmicutes; Anaerofustis	Firmicutes	Anaerofustis	0.42416819869366	0.365068290229146	0.329318996963832	0.723304305805999	0.435716895773189	0	0	0	0	1.16188726889267
Microbiome → Measured Phenotypes (Linear)	clr	LBXPS4	Complexed prostate specific antigen (ng/mL)	RSV_genus558	Firmicutes; Eubacterium	Firmicutes	Eubacterium	0.42416819869366	0.365068290229146	0.329318996963832	0.723304305805999	0.435716895773189	0	0	0	0	1.16188726889267
Microbiome → Measured Phenotypes (Linear)	clr	LBXPS4	Complexed prostate specific antigen (ng/mL)	RSV_genus559	Firmicutes; unclassified	Firmicutes	NA	0.42416819869366	0.365068290229146	0.329318996963832	0.723304305805999	0.435716895773189	0	0	0	0	1.16188726889267
Microbiome → Measured Phenotypes (Linear)	clr	LBXPS4	Complexed prostate specific antigen (ng/mL)	RSV_genus564	Firmicutes; Gallicola	Firmicutes	Gallicola	0.42416819869366	0.365068290229146	0.329318996963832	0.723304305805999	0.435716895773189	0	0	0	0	1.16188726889267
Microbiome → Measured Phenotypes (Linear)	clr	LBXPS4	Complexed prostate specific antigen (ng/mL)	RSV_genus570	Firmicutes; Sedimentibacter	Firmicutes	Sedimentibacter	0.42416819869366	0.365068290229146	0.329318996963832	0.723304305805999	0.435716895773189	0	0	0	0	1.16188726889267
Microbiome → Measured Phenotypes (Linear)	clr	LBXPS4	Complexed prostate specific antigen (ng/mL)	RSV_genus571	Firmicutes; Tepidimicrobium	Firmicutes	Tepidimicrobium	0.42416819869366	0.365068290229146	0.329318996963832	0.723304305805999	0.435716895773189	0	0	0	0	1.16188726889267
Microbiome → Measured Phenotypes (Linear)	clr	LBXPS4	Complexed prostate specific antigen (ng/mL)	RSV_genus572	Firmicutes; Tissierella	Firmicutes	Tissierella	0.42416819869366	0.365068290229146	0.329318996963832	0.723304305805999	0.435716895773189	0	0	0	0	1.16188726889267
Microbiome → Measured Phenotypes (Linear)	clr	LBXPS4	Complexed prostate specific antigen (ng/mL)	RSV_genus573	Firmicutes; Acidaminobacter	Firmicutes	Acidaminobacter	0.42416819869366	0.365068290229146	0.329318996963832	0.723304305805999	0.435716895773189	0	0	0	0	1.16188726889267
Microbiome → Measured Phenotypes (Linear)	clr	LBXPS4	Complexed prostate specific antigen (ng/mL)	RSV_genus575	Firmicutes; Guggenheimella	Firmicutes	Guggenheimella	0.42416819869366	0.365068290229146	0.329318996963832	0.723304305805999	0.435716895773189	0	0	0	0	1.16188726889267
Microbiome → Measured Phenotypes (Linear)	clr	LBXPS4	Complexed prostate specific antigen (ng/mL)	RSV_genus576	Firmicutes; Anaerovorax	Firmicutes	Anaerovorax	0.42416819869366	0.365068290229146	0.329318996963832	0.723304305805999	0.435716895773189	0	0	0	0	1.16188726889267
Microbiome → Measured Phenotypes (Linear)	clr	LBXPS4	Complexed prostate specific antigen (ng/mL)	RSV_genus584	Firmicutes; Lutispora	Firmicutes	Lutispora	0.42416819869366	0.365068290229146	0.329318996963832	0.723304305805999	0.435716895773189	0	0	0	0	1.16188726889267
Microbiome → Measured Phenotypes (Linear)	clr	LBXPS4	Complexed prostate specific antigen (ng/mL)	RSV_genus586	Firmicutes; Acetitomaculum	Firmicutes	Acetitomaculum	0.42416819869366	0.365068290229146	0.329318996963832	0.723304305805999	0.435716895773189	0	0	0	0	1.16188726889267
Microbiome → Measured Phenotypes (Linear)	clr	LBXPS4	Complexed prostate specific antigen (ng/mL)	RSV_genus587	Firmicutes; Anaerosporobacter	Firmicutes	Anaerosporobacter	0.42416819869366	0.365068290229146	0.329318996963832	0.723304305805999	0.435716895773189	0	0	0	0	1.16188726889267
Microbiome → Measured Phenotypes (Linear)	clr	LBXPS4	Complexed prostate specific antigen (ng/mL)	RSV_genus59	Actinobacteria; Gordonia	Actinobacteria	Gordonia	0.42416819869366	0.365068290229146	0.329318996963832	0.723304305805999	0.435716895773189	0	0	0	0	1.16188726889267
Microbiome → Measured Phenotypes (Linear)	clr	LBXPS4	Complexed prostate specific antigen (ng/mL)	RSV_genus593	Firmicutes; Cellulosilyticum	Firmicutes	Cellulosilyticum	0.42416819869366	0.365068290229146	0.329318996963832	0.723304305805999	0.435716895773189	0	0	0	0	1.16188726889267
Microbiome → Measured Phenotypes (Linear)	clr	LBXPS4	Complexed prostate specific antigen (ng/mL)	RSV_genus6	Acidobacteria; unclassified	Acidobacteria	NA	0.42416819869366	0.365068290229146	0.329318996963832	0.723304305805999	0.435716895773189	0	0	0	0	1.16188726889267
Microbiome → Measured Phenotypes (Linear)	clr	LBXPS4	Complexed prostate specific antigen (ng/mL)	RSV_genus600	Firmicutes; Howardella	Firmicutes	Howardella	0.0581822855206001	0.0491859629624536	0.322052752804436	0.723304305805999	0.435716895773189	0	0	0	0	1.18290426813467
Microbiome → Measured Phenotypes (Linear)	clr	LBXPS4	Complexed prostate specific antigen (ng/mL)	RSV_genus606	Firmicutes; Lachnoclostridium_10	Firmicutes	Lachnoclostridium_10	0.42416819869366	0.365068290229146	0.329318996963832	0.723304305805999	0.435716895773189	0	0	0	0	1.16188726889267
Microbiome → Measured Phenotypes (Linear)	clr	LBXPS4	Complexed prostate specific antigen (ng/mL)	RSV_genus607	Firmicutes; Lachnoclostridium_5	Firmicutes	Lachnoclostridium_5	0.42416819869366	0.365068290229146	0.329318996963832	0.723304305805999	0.435716895773189	0	0	0	0	1.16188726889267
Microbiome → Measured Phenotypes (Linear)	clr	LBXPS4	Complexed prostate specific antigen (ng/mL)	RSV_genus611	Firmicutes; Lachnospiraceae_FE2018_group	Firmicutes	Lachnospiraceae_FE2018_group	0.42416819869366	0.365068290229146	0.329318996963832	0.723304305805999	0.435716895773189	0	0	0	0	1.16188726889267
Microbiome → Measured Phenotypes (Linear)	clr	LBXPS4	Complexed prostate specific antigen (ng/mL)	RSV_genus612	Firmicutes; Lachnospiraceae_NC2004_group	Firmicutes	Lachnospiraceae_NC2004_group	0.42416819869366	0.365068290229146	0.329318996963832	0.723304305805999	0.435716895773189	0	0	0	0	1.16188726889267
Microbiome → Measured Phenotypes (Linear)	clr	LBXPS4	Complexed prostate specific antigen (ng/mL)	RSV_genus617	Firmicutes; Lachnospiraceae_UCG-002	Firmicutes	Lachnospiraceae_UCG-002	0.42416819869366	0.365068290229146	0.329318996963832	0.723304305805999	0.435716895773189	0	0	0	0	1.16188726889267
Microbiome → Measured Phenotypes (Linear)	clr	LBXPS4	Complexed prostate specific antigen (ng/mL)	RSV_genus618	Firmicutes; Lachnospiraceae_UCG-003	Firmicutes	Lachnospiraceae_UCG-003	0.42416819869366	0.365068290229146	0.329318996963832	0.723304305805999	0.435716895773189	0	0	0	0	1.16188726889267
Microbiome → Measured Phenotypes (Linear)	clr	LBXPS4	Complexed prostate specific antigen (ng/mL)	RSV_genus619	Firmicutes; Lachnospiraceae_UCG-004	Firmicutes	Lachnospiraceae_UCG-004	0.42416819869366	0.365068290229146	0.329318996963832	0.723304305805999	0.435716895773189	0	0	0	0	1.16188726889267
Microbiome → Measured Phenotypes (Linear)	clr	LBXPS4	Complexed prostate specific antigen (ng/mL)	RSV_genus621	Firmicutes; Lachnospiraceae_UCG-008	Firmicutes	Lachnospiraceae_UCG-008	0.42416819869366	0.365068290229146	0.329318996963832	0.723304305805999	0.435716895773189	0	0	0	0	1.16188726889267
Microbiome → Measured Phenotypes (Linear)	clr	LBXPS4	Complexed prostate specific antigen (ng/mL)	RSV_genus63	Actinobacteria; Williamsia	Actinobacteria	Williamsia	0.42416819869366	0.365068290229146	0.329318996963832	0.723304305805999	0.435716895773189	0	0	0	0	1.16188726889267
Microbiome → Measured Phenotypes (Linear)	clr	LBXPS4	Complexed prostate specific antigen (ng/mL)	RSV_genus632	Firmicutes; Syntrophococcus	Firmicutes	Syntrophococcus	0.42416819869366	0.365068290229146	0.329318996963832	0.723304305805999	0.435716895773189	0	0	0	0	1.16188726889267
Microbiome → Measured Phenotypes (Linear)	clr	LBXPS4	Complexed prostate specific antigen (ng/mL)	RSV_genus634	Firmicutes; Tyzzerella_3	Firmicutes	Tyzzerella_3	0.42416819869366	0.365068290229146	0.329318996963832	0.723304305805999	0.435716895773189	0	0	0	0	1.16188726889267
Microbiome → Measured Phenotypes (Linear)	clr	LBXPS4	Complexed prostate specific antigen (ng/mL)	RSV_genus637	Firmicutes; [Eubacterium]_ruminantium_group	Firmicutes	[Eubacterium]_ruminantium_group	0.42416819869366	0.365068290229146	0.329318996963832	0.723304305805999	0.435716895773189	0	0	0	0	1.16188726889267
Microbiome → Measured Phenotypes (Linear)	clr	LBXPS4	Complexed prostate specific antigen (ng/mL)	RSV_genus641	Firmicutes; Desulfotomaculum	Firmicutes	Desulfotomaculum	0.42416819869366	0.365068290229146	0.329318996963832	0.723304305805999	0.435716895773189	0	0	0	0	1.16188726889267
Microbiome → Measured Phenotypes (Linear)	clr	LBXPS4	Complexed prostate specific antigen (ng/mL)	RSV_genus642	Firmicutes; unclassified	Firmicutes	NA	0.42416819869366	0.365068290229146	0.329318996963832	0.723304305805999	0.435716895773189	0	0	0	0	1.16188726889267
Microbiome → Measured Phenotypes (Linear)	clr	LBXPS4	Complexed prostate specific antigen (ng/mL)	RSV_genus643	Firmicutes; Pelotomaculum	Firmicutes	Pelotomaculum	0.42416819869366	0.365068290229146	0.329318996963832	0.723304305805999	0.435716895773189	0	0	0	0	1.16188726889267
Microbiome → Measured Phenotypes (Linear)	clr	LBXPS4	Complexed prostate specific antigen (ng/mL)	RSV_genus645	Firmicutes; Acetoanaerobium	Firmicutes	Acetoanaerobium	0.42416819869366	0.365068290229146	0.329318996963832	0.723304305805999	0.435716895773189	0	0	0	0	1.16188726889267
Microbiome → Measured Phenotypes (Linear)	clr	LBXPS4	Complexed prostate specific antigen (ng/mL)	RSV_genus648	Firmicutes; unclassified	Firmicutes	NA	0.42416819869366	0.365068290229146	0.329318996963832	0.723304305805999	0.435716895773189	0	0	0	0	1.16188726889267
Microbiome → Measured Phenotypes (Linear)	clr	LBXPS4	Complexed prostate specific antigen (ng/mL)	RSV_genus65	Actinobacteria; Acidothermus	Actinobacteria	Acidothermus	0.42416819869366	0.365068290229146	0.329318996963832	0.723304305805999	0.435716895773189	0	0	0	0	1.16188726889267
Microbiome → Measured Phenotypes (Linear)	clr	LBXPS4	Complexed prostate specific antigen (ng/mL)	RSV_genus653	Firmicutes; Acetanaerobacterium	Firmicutes	Acetanaerobacterium	0.42416819869366	0.365068290229146	0.329318996963832	0.723304305805999	0.435716895773189	0	0	0	0	1.16188726889267
Microbiome → Measured Phenotypes (Linear)	clr	LBXPS4	Complexed prostate specific antigen (ng/mL)	RSV_genus656	Firmicutes; Candidatus_Soleaferrea	Firmicutes	Candidatus_Soleaferrea	-0.0787700150286019	0.0678922385602321	0.329902031782038	0.723304305805999	0.435716895773189	0	0	0	0	-1.16022120788843
Microbiome → Measured Phenotypes (Linear)	clr	LBXPS4	Complexed prostate specific antigen (ng/mL)	RSV_genus666	Firmicutes; Pseudoflavonifractor	Firmicutes	Pseudoflavonifractor	0.42416819869366	0.365068290229146	0.329318996963832	0.723304305805999	0.435716895773189	0	0	0	0	1.16188726889267
Microbiome → Measured Phenotypes (Linear)	clr	LBXPS4	Complexed prostate specific antigen (ng/mL)	RSV_genus668	Firmicutes; Ruminiclostridium_1	Firmicutes	Ruminiclostridium_1	0.42416819869366	0.365068290229146	0.329318996963832	0.723304305805999	0.435716895773189	0	0	0	0	1.16188726889267
Microbiome → Measured Phenotypes (Linear)	clr	LBXPS4	Complexed prostate specific antigen (ng/mL)	RSV_genus675	Firmicutes; Ruminococcaceae_UCG-004	Firmicutes	Ruminococcaceae_UCG-004	0.42416819869366	0.365068290229146	0.329318996963832	0.723304305805999	0.435716895773189	0	0	0	0	1.16188726889267
Microbiome → Measured Phenotypes (Linear)	clr	LBXPS4	Complexed prostate specific antigen (ng/mL)	RSV_genus677	Firmicutes; Ruminococcaceae_UCG-007	Firmicutes	Ruminococcaceae_UCG-007	0.42416819869366	0.365068290229146	0.329318996963832	0.723304305805999	0.435716895773189	0	0	0	0	1.16188726889267
Microbiome → Measured Phenotypes (Linear)	clr	LBXPS4	Complexed prostate specific antigen (ng/mL)	RSV_genus679	Firmicutes; Ruminococcaceae_UCG-009	Firmicutes	Ruminococcaceae_UCG-009	0.42416819869366	0.365068290229146	0.329318996963832	0.723304305805999	0.435716895773189	0	0	0	0	1.16188726889267
Microbiome → Measured Phenotypes (Linear)	clr	LBXPS4	Complexed prostate specific antigen (ng/mL)	RSV_genus68	Actinobacteria; Frankia	Actinobacteria	Frankia	0.42416819869366	0.365068290229146	0.329318996963832	0.723304305805999	0.435716895773189	0	0	0	0	1.16188726889267
Microbiome → Measured Phenotypes (Linear)	clr	LBXPS4	Complexed prostate specific antigen (ng/mL)	RSV_genus681	Firmicutes; Ruminococcaceae_UCG-011	Firmicutes	Ruminococcaceae_UCG-011	0.42416819869366	0.365068290229146	0.329318996963832	0.723304305805999	0.435716895773189	0	0	0	0	1.16188726889267
Microbiome → Measured Phenotypes (Linear)	clr	LBXPS4	Complexed prostate specific antigen (ng/mL)	RSV_genus686	Firmicutes; Saccharofermentans	Firmicutes	Saccharofermentans	0.42416819869366	0.365068290229146	0.329318996963832	0.723304305805999	0.435716895773189	0	0	0	0	1.16188726889267
Microbiome → Measured Phenotypes (Linear)	clr	LBXPS4	Complexed prostate specific antigen (ng/mL)	RSV_genus688	Firmicutes; [Eubacterium]_coprostanoligenes_group	Firmicutes	[Eubacterium]_coprostanoligenes_group	-0.110870039564686	0.0952431615779819	0.328555505699922	0.723304305805999	0.435716895773189	0	0	0	0	-1.16407349071366
Microbiome → Measured Phenotypes (Linear)	clr	LBXPS4	Complexed prostate specific antigen (ng/mL)	RSV_genus690	Firmicutes; unclassified	Firmicutes	NA	0.42416819869366	0.365068290229146	0.329318996963832	0.723304305805999	0.435716895773189	0	0	0	0	1.16188726889267
Microbiome → Measured Phenotypes (Linear)	clr	LBXPS4	Complexed prostate specific antigen (ng/mL)	RSV_genus692	Firmicutes; Caldicellulosiruptor	Firmicutes	Caldicellulosiruptor	0.42416819869366	0.365068290229146	0.329318996963832	0.723304305805999	0.435716895773189	0	0	0	0	1.16188726889267
Microbiome → Measured Phenotypes (Linear)	clr	LBXPS4	Complexed prostate specific antigen (ng/mL)	RSV_genus694	Firmicutes; unclassified	Firmicutes	NA	0.42416819869366	0.365068290229146	0.329318996963832	0.723304305805999	0.435716895773189	0	0	0	0	1.16188726889267
Microbiome → Measured Phenotypes (Linear)	clr	LBXPS4	Complexed prostate specific antigen (ng/mL)	RSV_genus696	Firmicutes; Syntrophaceticus	Firmicutes	Syntrophaceticus	0.42416819869366	0.365068290229146	0.329318996963832	0.723304305805999	0.435716895773189	0	0	0	0	1.16188726889267
Microbiome → Measured Phenotypes (Linear)	clr	LBXPS4	Complexed prostate specific antigen (ng/mL)	RSV_genus697	Firmicutes; Allobaculum	Firmicutes	Allobaculum	0.42416819869366	0.365068290229146	0.329318996963832	0.723304305805999	0.435716895773189	0	0	0	0	1.16188726889267
Microbiome → Measured Phenotypes (Linear)	clr	LBXPS4	Complexed prostate specific antigen (ng/mL)	RSV_genus699	Firmicutes; Candidatus_Stoquefichus	Firmicutes	Candidatus_Stoquefichus	0.42416819869366	0.365068290229146	0.329318996963832	0.723304305805999	0.435716895773189	0	0	0	0	1.16188726889267
Microbiome → Measured Phenotypes (Linear)	clr	LBXPS4	Complexed prostate specific antigen (ng/mL)	RSV_genus7	Acidobacteria; unclassified	Acidobacteria	NA	0.42416819869366	0.365068290229146	0.329318996963832	0.723304305805999	0.435716895773189	0	0	0	0	1.16188726889267
Microbiome → Measured Phenotypes (Linear)	clr	LBXPS4	Complexed prostate specific antigen (ng/mL)	RSV_genus701	Firmicutes; Coprobacillus	Firmicutes	Coprobacillus	0.42416819869366	0.365068290229146	0.329318996963832	0.723304305805999	0.435716895773189	0	0	0	0	1.16188726889267
Microbiome → Measured Phenotypes (Linear)	clr	LBXPS4	Complexed prostate specific antigen (ng/mL)	RSV_genus706	Firmicutes; Erysipelotrichaceae_UCG-001	Firmicutes	Erysipelotrichaceae_UCG-001	0.42416819869366	0.365068290229146	0.329318996963832	0.723304305805999	0.435716895773189	0	0	0	0	1.16188726889267
Microbiome → Measured Phenotypes (Linear)	clr	LBXPS4	Complexed prostate specific antigen (ng/mL)	RSV_genus710	Firmicutes; Faecalitalea	Firmicutes	Faecalitalea	0.42416819869366	0.365068290229146	0.329318996963832	0.723304305805999	0.435716895773189	0	0	0	0	1.16188726889267
Microbiome → Measured Phenotypes (Linear)	clr	LBXPS4	Complexed prostate specific antigen (ng/mL)	RSV_genus715	Firmicutes; Sharpea	Firmicutes	Sharpea	0.42416819869366	0.365068290229146	0.329318996963832	0.723304305805999	0.435716895773189	0	0	0	0	1.16188726889267
Microbiome → Measured Phenotypes (Linear)	clr	LBXPS4	Complexed prostate specific antigen (ng/mL)	RSV_genus718	Firmicutes; [Anaerorhabdus]_furcosa_group	Firmicutes	[Anaerorhabdus]_furcosa_group	0.42416819869366	0.365068290229146	0.329318996963832	0.723304305805999	0.435716895773189	0	0	0	0	1.16188726889267
Microbiome → Measured Phenotypes (Linear)	clr	LBXPS4	Complexed prostate specific antigen (ng/mL)	RSV_genus721	Firmicutes; unclassified	Firmicutes	NA	0.42416819869366	0.365068290229146	0.329318996963832	0.723304305805999	0.435716895773189	0	0	0	0	1.16188726889267
Microbiome → Measured Phenotypes (Linear)	clr	LBXPS4	Complexed prostate specific antigen (ng/mL)	RSV_genus724	Firmicutes; unclassified	Firmicutes	NA	0.42416819869366	0.365068290229146	0.329318996963832	0.723304305805999	0.435716895773189	0	0	0	0	1.16188726889267
Microbiome → Measured Phenotypes (Linear)	clr	LBXPS4	Complexed prostate specific antigen (ng/mL)	RSV_genus727	Firmicutes; Anaerovibrio	Firmicutes	Anaerovibrio	0.42416819869366	0.365068290229146	0.329318996963832	0.723304305805999	0.435716895773189	0	0	0	0	1.16188726889267
Microbiome → Measured Phenotypes (Linear)	clr	LBXPS4	Complexed prostate specific antigen (ng/mL)	RSV_genus729	Firmicutes; Dialister	Firmicutes	Dialister	0.0238335429283882	0.0202278340292457	0.323646133470265	0.723304305805999	0.435716895773189	0	0	0	0	1.17825481927177
Microbiome → Measured Phenotypes (Linear)	clr	LBXPS4	Complexed prostate specific antigen (ng/mL)	RSV_genus73	Actinobacteria; unclassified	Actinobacteria	NA	0.42416819869366	0.365068290229146	0.329318996963832	0.723304305805999	0.435716895773189	0	0	0	0	1.16188726889267
Microbiome → Measured Phenotypes (Linear)	clr	LBXPS4	Complexed prostate specific antigen (ng/mL)	RSV_genus732	Firmicutes; Mitsuokella	Firmicutes	Mitsuokella	0.42416819869366	0.365068290229146	0.329318996963832	0.723304305805999	0.435716895773189	0	0	0	0	1.16188726889267
Microbiome → Measured Phenotypes (Linear)	clr	LBXPS4	Complexed prostate specific antigen (ng/mL)	RSV_genus738	Firmicutes; Sporomusa	Firmicutes	Sporomusa	0.42416819869366	0.365068290229146	0.329318996963832	0.723304305805999	0.435716895773189	0	0	0	0	1.16188726889267
Microbiome → Measured Phenotypes (Linear)	clr	LBXPS4	Complexed prostate specific antigen (ng/mL)	RSV_genus739	Firmicutes; Thermosinus	Firmicutes	Thermosinus	0.42416819869366	0.365068290229146	0.329318996963832	0.723304305805999	0.435716895773189	0	0	0	0	1.16188726889267
Microbiome → Measured Phenotypes (Linear)	clr	LBXPS4	Complexed prostate specific antigen (ng/mL)	RSV_genus743	Fusobacteria; unclassified	Fusobacteria	NA	0.42416819869366	0.365068290229146	0.329318996963832	0.723304305805999	0.435716895773189	0	0	0	0	1.16188726889267
Microbiome → Measured Phenotypes (Linear)	clr	LBXPS4	Complexed prostate specific antigen (ng/mL)	RSV_genus744	Fusobacteria; Psychrilyobacter	Fusobacteria	Psychrilyobacter	0.42416819869366	0.365068290229146	0.329318996963832	0.723304305805999	0.435716895773189	0	0	0	0	1.16188726889267
Microbiome → Measured Phenotypes (Linear)	clr	LBXPS4	Complexed prostate specific antigen (ng/mL)	RSV_genus748	Fusobacteria; Sebaldella	Fusobacteria	Sebaldella	0.42416819869366	0.365068290229146	0.329318996963832	0.723304305805999	0.435716895773189	0	0	0	0	1.16188726889267
Microbiome → Measured Phenotypes (Linear)	clr	LBXPS4	Complexed prostate specific antigen (ng/mL)	RSV_genus75	Actinobacteria; Nakamurella	Actinobacteria	Nakamurella	0.42416819869366	0.365068290229146	0.329318996963832	0.723304305805999	0.435716895773189	0	0	0	0	1.16188726889267
Microbiome → Measured Phenotypes (Linear)	clr	LBXPS4	Complexed prostate specific antigen (ng/mL)	RSV_genus751	Fusobacteria; unclassified	Fusobacteria	NA	0.0570601041433741	0.0478922446348107	0.319152668565841	0.723304305805999	0.435716895773189	0	0	0	0	1.19142680779467
Microbiome → Measured Phenotypes (Linear)	clr	LBXPS4	Complexed prostate specific antigen (ng/mL)	RSV_genus753	Gemmatimonadetes; unclassified	Gemmatimonadetes	NA	0.42416819869366	0.365068290229146	0.329318996963832	0.723304305805999	0.435716895773189	0	0	0	0	1.16188726889267
Microbiome → Measured Phenotypes (Linear)	clr	LBXPS4	Complexed prostate specific antigen (ng/mL)	RSV_genus756	Gemmatimonadetes; unclassified	Gemmatimonadetes	NA	0.42416819869366	0.365068290229146	0.329318996963832	0.723304305805999	0.435716895773189	0	0	0	0	1.16188726889267
Microbiome → Measured Phenotypes (Linear)	clr	LBXPS4	Complexed prostate specific antigen (ng/mL)	RSV_genus759	Hydrogenedentes; unclassified	Hydrogenedentes	NA	0.42416819869366	0.365068290229146	0.329318996963832	0.723304305805999	0.435716895773189	0	0	0	0	1.16188726889267
Microbiome → Measured Phenotypes (Linear)	clr	LBXPS4	Complexed prostate specific antigen (ng/mL)	RSV_genus76	Actinobacteria; Candidatus_Planktophila	Actinobacteria	Candidatus_Planktophila	0.42416819869366	0.365068290229146	0.329318996963832	0.723304305805999	0.435716895773189	0	0	0	0	1.16188726889267
Microbiome → Measured Phenotypes (Linear)	clr	LBXPS4	Complexed prostate specific antigen (ng/mL)	RSV_genus760	Latescibacteria; unclassified	Latescibacteria	NA	0.42416819869366	0.365068290229146	0.329318996963832	0.723304305805999	0.435716895773189	0	0	0	0	1.16188726889267
Microbiome → Measured Phenotypes (Linear)	clr	LBXPS4	Complexed prostate specific antigen (ng/mL)	RSV_genus761	Lentisphaerae; unclassified	Lentisphaerae	NA	0.42416819869366	0.365068290229146	0.329318996963832	0.723304305805999	0.435716895773189	0	0	0	0	1.16188726889267
Microbiome → Measured Phenotypes (Linear)	clr	LBXPS4	Complexed prostate specific antigen (ng/mL)	RSV_genus763	Lentisphaerae; unclassified	Lentisphaerae	NA	0.42416819869366	0.365068290229146	0.329318996963832	0.723304305805999	0.435716895773189	0	0	0	0	1.16188726889267
Microbiome → Measured Phenotypes (Linear)	clr	LBXPS4	Complexed prostate specific antigen (ng/mL)	RSV_genus764	Lentisphaerae; unclassified	Lentisphaerae	NA	0.42416819869366	0.365068290229146	0.329318996963832	0.723304305805999	0.435716895773189	0	0	0	0	1.16188726889267
Microbiome → Measured Phenotypes (Linear)	clr	LBXPS4	Complexed prostate specific antigen (ng/mL)	RSV_genus765	Microgenomates; unclassified	Microgenomates	NA	0.42416819869366	0.365068290229146	0.329318996963832	0.723304305805999	0.435716895773189	0	0	0	0	1.16188726889267
Microbiome → Measured Phenotypes (Linear)	clr	LBXPS4	Complexed prostate specific antigen (ng/mL)	RSV_genus767	Nitrospirae; unclassified	Nitrospirae	NA	0.42416819869366	0.365068290229146	0.329318996963832	0.723304305805999	0.435716895773189	0	0	0	0	1.16188726889267
Microbiome → Measured Phenotypes (Linear)	clr	LBXPS4	Complexed prostate specific antigen (ng/mL)	RSV_genus768	Nitrospirae; Nitrospira	Nitrospirae	Nitrospira	0.42416819869366	0.365068290229146	0.329318996963832	0.723304305805999	0.435716895773189	0	0	0	0	1.16188726889267
Microbiome → Measured Phenotypes (Linear)	clr	LBXPS4	Complexed prostate specific antigen (ng/mL)	RSV_genus769	Omnitrophica; unclassified	Omnitrophica	NA	0.42416819869366	0.365068290229146	0.329318996963832	0.723304305805999	0.435716895773189	0	0	0	0	1.16188726889267
Microbiome → Measured Phenotypes (Linear)	clr	LBXPS4	Complexed prostate specific antigen (ng/mL)	RSV_genus770	PAUC34f; unclassified	PAUC34f	NA	0.42416819869366	0.365068290229146	0.329318996963832	0.723304305805999	0.435716895773189	0	0	0	0	1.16188726889267
Microbiome → Measured Phenotypes (Linear)	clr	LBXPS4	Complexed prostate specific antigen (ng/mL)	RSV_genus772	Planctomycetes; unclassified	Planctomycetes	NA	0.42416819869366	0.365068290229146	0.329318996963832	0.723304305805999	0.435716895773189	0	0	0	0	1.16188726889267
Microbiome → Measured Phenotypes (Linear)	clr	LBXPS4	Complexed prostate specific antigen (ng/mL)	RSV_genus774	Planctomycetes; unclassified	Planctomycetes	NA	0.42416819869366	0.365068290229146	0.329318996963832	0.723304305805999	0.435716895773189	0	0	0	0	1.16188726889267
Microbiome → Measured Phenotypes (Linear)	clr	LBXPS4	Complexed prostate specific antigen (ng/mL)	RSV_genus775	Planctomycetes; unclassified	Planctomycetes	NA	0.42416819869366	0.365068290229146	0.329318996963832	0.723304305805999	0.435716895773189	0	0	0	0	1.16188726889267
Microbiome → Measured Phenotypes (Linear)	clr	LBXPS4	Complexed prostate specific antigen (ng/mL)	RSV_genus776	Planctomycetes; AKYG587	Planctomycetes	AKYG587	0.42416819869366	0.365068290229146	0.329318996963832	0.723304305805999	0.435716895773189	0	0	0	0	1.16188726889267
Microbiome → Measured Phenotypes (Linear)	clr	LBXPS4	Complexed prostate specific antigen (ng/mL)	RSV_genus777	Planctomycetes; unclassified	Planctomycetes	NA	0.42416819869366	0.365068290229146	0.329318996963832	0.723304305805999	0.435716895773189	0	0	0	0	1.16188726889267
Microbiome → Measured Phenotypes (Linear)	clr	LBXPS4	Complexed prostate specific antigen (ng/mL)	RSV_genus778	Planctomycetes; SM1A02	Planctomycetes	SM1A02	0.42416819869366	0.365068290229146	0.329318996963832	0.723304305805999	0.435716895773189	0	0	0	0	1.16188726889267
Microbiome → Measured Phenotypes (Linear)	clr	LBXPS4	Complexed prostate specific antigen (ng/mL)	RSV_genus779	Planctomycetes; Urania-1B-19_marine_sediment_group	Planctomycetes	Urania-1B-19_marine_sediment_group	0.42416819869366	0.365068290229146	0.329318996963832	0.723304305805999	0.435716895773189	0	0	0	0	1.16188726889267
Microbiome → Measured Phenotypes (Linear)	clr	LBXPS4	Complexed prostate specific antigen (ng/mL)	RSV_genus78	Actinobacteria; Sporichthya	Actinobacteria	Sporichthya	0.42416819869366	0.365068290229146	0.329318996963832	0.723304305805999	0.435716895773189	0	0	0	0	1.16188726889267
Microbiome → Measured Phenotypes (Linear)	clr	LBXPS4	Complexed prostate specific antigen (ng/mL)	RSV_genus781	Planctomycetes; unclassified	Planctomycetes	NA	0.42416819869366	0.365068290229146	0.329318996963832	0.723304305805999	0.435716895773189	0	0	0	0	1.16188726889267
Microbiome → Measured Phenotypes (Linear)	clr	LBXPS4	Complexed prostate specific antigen (ng/mL)	RSV_genus782	Planctomycetes; CPla-4_termite_group	Planctomycetes	CPla-4_termite_group	0.42416819869366	0.365068290229146	0.329318996963832	0.723304305805999	0.435716895773189	0	0	0	0	1.16188726889267
Microbiome → Measured Phenotypes (Linear)	clr	LBXPS4	Complexed prostate specific antigen (ng/mL)	RSV_genus790	Planctomycetes; Rubripirellula	Planctomycetes	Rubripirellula	0.42416819869366	0.365068290229146	0.329318996963832	0.723304305805999	0.435716895773189	0	0	0	0	1.16188726889267
Microbiome → Measured Phenotypes (Linear)	clr	LBXPS4	Complexed prostate specific antigen (ng/mL)	RSV_genus792	Planctomycetes; unclassified	Planctomycetes	NA	0.42416819869366	0.365068290229146	0.329318996963832	0.723304305805999	0.435716895773189	0	0	0	0	1.16188726889267
Microbiome → Measured Phenotypes (Linear)	clr	LBXPS4	Complexed prostate specific antigen (ng/mL)	RSV_genus793	Proteobacteria; unclassified	Proteobacteria	NA	0.42416819869366	0.365068290229146	0.329318996963832	0.723304305805999	0.435716895773189	0	0	0	0	1.16188726889267
Microbiome → Measured Phenotypes (Linear)	clr	LBXPS4	Complexed prostate specific antigen (ng/mL)	RSV_genus794	Proteobacteria; Asticcacaulis	Proteobacteria	Asticcacaulis	0.42416819869366	0.365068290229146	0.329318996963832	0.723304305805999	0.435716895773189	0	0	0	0	1.16188726889267
Microbiome → Measured Phenotypes (Linear)	clr	LBXPS4	Complexed prostate specific antigen (ng/mL)	RSV_genus8	Acidobacteria; unclassified	Acidobacteria	NA	0.42416819869366	0.365068290229146	0.329318996963832	0.723304305805999	0.435716895773189	0	0	0	0	1.16188726889267
Microbiome → Measured Phenotypes (Linear)	clr	LBXPS4	Complexed prostate specific antigen (ng/mL)	RSV_genus80	Actinobacteria; unclassified	Actinobacteria	NA	0.42416819869366	0.365068290229146	0.329318996963832	0.723304305805999	0.435716895773189	0	0	0	0	1.16188726889267
Microbiome → Measured Phenotypes (Linear)	clr	LBXPS4	Complexed prostate specific antigen (ng/mL)	RSV_genus800	Proteobacteria; Hyphomonas	Proteobacteria	Hyphomonas	0.42416819869366	0.365068290229146	0.329318996963832	0.723304305805999	0.435716895773189	0	0	0	0	1.16188726889267
Microbiome → Measured Phenotypes (Linear)	clr	LBXPS4	Complexed prostate specific antigen (ng/mL)	RSV_genus801	Proteobacteria; Robiginitomaculum	Proteobacteria	Robiginitomaculum	0.42416819869366	0.365068290229146	0.329318996963832	0.723304305805999	0.435716895773189	0	0	0	0	1.16188726889267
Microbiome → Measured Phenotypes (Linear)	clr	LBXPS4	Complexed prostate specific antigen (ng/mL)	RSV_genus802	Proteobacteria; Woodsholea	Proteobacteria	Woodsholea	0.42416819869366	0.365068290229146	0.329318996963832	0.723304305805999	0.435716895773189	0	0	0	0	1.16188726889267
Microbiome → Measured Phenotypes (Linear)	clr	LBXPS4	Complexed prostate specific antigen (ng/mL)	RSV_genus805	Proteobacteria; unclassified	Proteobacteria	NA	0.42416819869366	0.365068290229146	0.329318996963832	0.723304305805999	0.435716895773189	0	0	0	0	1.16188726889267
Microbiome → Measured Phenotypes (Linear)	clr	LBXPS4	Complexed prostate specific antigen (ng/mL)	RSV_genus806	Proteobacteria; unclassified	Proteobacteria	NA	0.42416819869366	0.365068290229146	0.329318996963832	0.723304305805999	0.435716895773189	0	0	0	0	1.16188726889267
Microbiome → Measured Phenotypes (Linear)	clr	LBXPS4	Complexed prostate specific antigen (ng/mL)	RSV_genus809	Proteobacteria; Martelella	Proteobacteria	Martelella	0.42416819869366	0.365068290229146	0.329318996963832	0.723304305805999	0.435716895773189	0	0	0	0	1.16188726889267
Microbiome → Measured Phenotypes (Linear)	clr	LBXPS4	Complexed prostate specific antigen (ng/mL)	RSV_genus81	Actinobacteria; Angustibacter	Actinobacteria	Angustibacter	0.42416819869366	0.365068290229146	0.329318996963832	0.723304305805999	0.435716895773189	0	0	0	0	1.16188726889267
Microbiome → Measured Phenotypes (Linear)	clr	LBXPS4	Complexed prostate specific antigen (ng/mL)	RSV_genus810	Proteobacteria; unclassified	Proteobacteria	NA	0.42416819869366	0.365068290229146	0.329318996963832	0.723304305805999	0.435716895773189	0	0	0	0	1.16188726889267
Microbiome → Measured Phenotypes (Linear)	clr	LBXPS4	Complexed prostate specific antigen (ng/mL)	RSV_genus811	Proteobacteria; unclassified	Proteobacteria	NA	0.42416819869366	0.365068290229146	0.329318996963832	0.723304305805999	0.435716895773189	0	0	0	0	1.16188726889267
Microbiome → Measured Phenotypes (Linear)	clr	LBXPS4	Complexed prostate specific antigen (ng/mL)	RSV_genus812	Proteobacteria; Bartonella	Proteobacteria	Bartonella	0.42416819869366	0.365068290229146	0.329318996963832	0.723304305805999	0.435716895773189	0	0	0	0	1.16188726889267
Microbiome → Measured Phenotypes (Linear)	clr	LBXPS4	Complexed prostate specific antigen (ng/mL)	RSV_genus813	Proteobacteria; Chelatococcus	Proteobacteria	Chelatococcus	0.42416819869366	0.365068290229146	0.329318996963832	0.723304305805999	0.435716895773189	0	0	0	0	1.16188726889267
Microbiome → Measured Phenotypes (Linear)	clr	LBXPS4	Complexed prostate specific antigen (ng/mL)	RSV_genus814	Proteobacteria; Methylorosula	Proteobacteria	Methylorosula	0.42416819869366	0.365068290229146	0.329318996963832	0.723304305805999	0.435716895773189	0	0	0	0	1.16188726889267
Microbiome → Measured Phenotypes (Linear)	clr	LBXPS4	Complexed prostate specific antigen (ng/mL)	RSV_genus815	Proteobacteria; Methylovirgula	Proteobacteria	Methylovirgula	0.42416819869366	0.365068290229146	0.329318996963832	0.723304305805999	0.435716895773189	0	0	0	0	1.16188726889267
Microbiome → Measured Phenotypes (Linear)	clr	LBXPS4	Complexed prostate specific antigen (ng/mL)	RSV_genus816	Proteobacteria; unclassified	Proteobacteria	NA	0.42416819869366	0.365068290229146	0.329318996963832	0.723304305805999	0.435716895773189	0	0	0	0	1.16188726889267
Microbiome → Measured Phenotypes (Linear)	clr	LBXPS4	Complexed prostate specific antigen (ng/mL)	RSV_genus82	Actinobacteria; Kineococcus	Actinobacteria	Kineococcus	0.42416819869366	0.365068290229146	0.329318996963832	0.723304305805999	0.435716895773189	0	0	0	0	1.16188726889267
Microbiome → Measured Phenotypes (Linear)	clr	LBXPS4	Complexed prostate specific antigen (ng/mL)	RSV_genus821	Proteobacteria; Nitrobacter	Proteobacteria	Nitrobacter	0.42416819869366	0.365068290229146	0.329318996963832	0.723304305805999	0.435716895773189	0	0	0	0	1.16188726889267
Microbiome → Measured Phenotypes (Linear)	clr	LBXPS4	Complexed prostate specific antigen (ng/mL)	RSV_genus822	Proteobacteria; Oligotropha	Proteobacteria	Oligotropha	0.42416819869366	0.365068290229146	0.329318996963832	0.723304305805999	0.435716895773189	0	0	0	0	1.16188726889267
Microbiome → Measured Phenotypes (Linear)	clr	LBXPS4	Complexed prostate specific antigen (ng/mL)	RSV_genus823	Proteobacteria; Rhodopseudomonas	Proteobacteria	Rhodopseudomonas	0.42416819869366	0.365068290229146	0.329318996963832	0.723304305805999	0.435716895773189	0	0	0	0	1.16188726889267
Microbiome → Measured Phenotypes (Linear)	clr	LBXPS4	Complexed prostate specific antigen (ng/mL)	RSV_genus824	Proteobacteria; Salinarimonas	Proteobacteria	Salinarimonas	0.42416819869366	0.365068290229146	0.329318996963832	0.723304305805999	0.435716895773189	0	0	0	0	1.16188726889267
Microbiome → Measured Phenotypes (Linear)	clr	LBXPS4	Complexed prostate specific antigen (ng/mL)	RSV_genus825	Proteobacteria; Tardiphaga	Proteobacteria	Tardiphaga	0.42416819869366	0.365068290229146	0.329318996963832	0.723304305805999	0.435716895773189	0	0	0	0	1.16188726889267
Microbiome → Measured Phenotypes (Linear)	clr	LBXPS4	Complexed prostate specific antigen (ng/mL)	RSV_genus829	Proteobacteria; Paenochrobactrum	Proteobacteria	Paenochrobactrum	0.42416819869366	0.365068290229146	0.329318996963832	0.723304305805999	0.435716895773189	0	0	0	0	1.16188726889267
Microbiome → Measured Phenotypes (Linear)	clr	LBXPS4	Complexed prostate specific antigen (ng/mL)	RSV_genus830	Proteobacteria; unclassified	Proteobacteria	NA	0.42416819869366	0.365068290229146	0.329318996963832	0.723304305805999	0.435716895773189	0	0	0	0	1.16188726889267
Microbiome → Measured Phenotypes (Linear)	clr	LBXPS4	Complexed prostate specific antigen (ng/mL)	RSV_genus831	Proteobacteria; unclassified	Proteobacteria	NA	0.42416819869366	0.365068290229146	0.329318996963832	0.723304305805999	0.435716895773189	0	0	0	0	1.16188726889267
Microbiome → Measured Phenotypes (Linear)	clr	LBXPS4	Complexed prostate specific antigen (ng/mL)	RSV_genus832	Proteobacteria; Ancalomicrobium	Proteobacteria	Ancalomicrobium	0.42416819869366	0.365068290229146	0.329318996963832	0.723304305805999	0.435716895773189	0	0	0	0	1.16188726889267
Microbiome → Measured Phenotypes (Linear)	clr	LBXPS4	Complexed prostate specific antigen (ng/mL)	RSV_genus838	Proteobacteria; Rhodomicrobium	Proteobacteria	Rhodomicrobium	0.42416819869366	0.365068290229146	0.329318996963832	0.723304305805999	0.435716895773189	0	0	0	0	1.16188726889267
Microbiome → Measured Phenotypes (Linear)	clr	LBXPS4	Complexed prostate specific antigen (ng/mL)	RSV_genus84	Actinobacteria; unclassified	Actinobacteria	NA	0.42416819869366	0.365068290229146	0.329318996963832	0.723304305805999	0.435716895773189	0	0	0	0	1.16188726889267
Microbiome → Measured Phenotypes (Linear)	clr	LBXPS4	Complexed prostate specific antigen (ng/mL)	RSV_genus840	Proteobacteria; Vasilyevaea	Proteobacteria	Vasilyevaea	0.42416819869366	0.365068290229146	0.329318996963832	0.723304305805999	0.435716895773189	0	0	0	0	1.16188726889267
Microbiome → Measured Phenotypes (Linear)	clr	LBXPS4	Complexed prostate specific antigen (ng/mL)	RSV_genus842	Proteobacteria; unclassified	Proteobacteria	NA	0.42416819869366	0.365068290229146	0.329318996963832	0.723304305805999	0.435716895773189	0	0	0	0	1.16188726889267
Microbiome → Measured Phenotypes (Linear)	clr	LBXPS4	Complexed prostate specific antigen (ng/mL)	RSV_genus843	Proteobacteria; unclassified	Proteobacteria	NA	0.42416819869366	0.365068290229146	0.329318996963832	0.723304305805999	0.435716895773189	0	0	0	0	1.16188726889267
Microbiome → Measured Phenotypes (Linear)	clr	LBXPS4	Complexed prostate specific antigen (ng/mL)	RSV_genus845	Proteobacteria; Meganema	Proteobacteria	Meganema	0.42416819869366	0.365068290229146	0.329318996963832	0.723304305805999	0.435716895773189	0	0	0	0	1.16188726889267
Microbiome → Measured Phenotypes (Linear)	clr	LBXPS4	Complexed prostate specific antigen (ng/mL)	RSV_genus848	Proteobacteria; unclassified	Proteobacteria	NA	0.42416819869366	0.365068290229146	0.329318996963832	0.723304305805999	0.435716895773189	0	0	0	0	1.16188726889267
Microbiome → Measured Phenotypes (Linear)	clr	LBXPS4	Complexed prostate specific antigen (ng/mL)	RSV_genus849	Proteobacteria; Hansschlegelia	Proteobacteria	Hansschlegelia	0.42416819869366	0.365068290229146	0.329318996963832	0.723304305805999	0.435716895773189	0	0	0	0	1.16188726889267
Microbiome → Measured Phenotypes (Linear)	clr	LBXPS4	Complexed prostate specific antigen (ng/mL)	RSV_genus85	Actinobacteria; Quadrisphaera	Actinobacteria	Quadrisphaera	0.42416819869366	0.365068290229146	0.329318996963832	0.723304305805999	0.435716895773189	0	0	0	0	1.16188726889267
Microbiome → Measured Phenotypes (Linear)	clr	LBXPS4	Complexed prostate specific antigen (ng/mL)	RSV_genus850	Proteobacteria; unclassified	Proteobacteria	NA	0.42416819869366	0.365068290229146	0.329318996963832	0.723304305805999	0.435716895773189	0	0	0	0	1.16188726889267
Microbiome → Measured Phenotypes (Linear)	clr	LBXPS4	Complexed prostate specific antigen (ng/mL)	RSV_genus851	Proteobacteria; Pleomorphomonas	Proteobacteria	Pleomorphomonas	0.42416819869366	0.365068290229146	0.329318996963832	0.723304305805999	0.435716895773189	0	0	0	0	1.16188726889267
Microbiome → Measured Phenotypes (Linear)	clr	LBXPS4	Complexed prostate specific antigen (ng/mL)	RSV_genus853	Proteobacteria; Aliihoeflea	Proteobacteria	Aliihoeflea	0.42416819869366	0.365068290229146	0.329318996963832	0.723304305805999	0.435716895773189	0	0	0	0	1.16188726889267
Microbiome → Measured Phenotypes (Linear)	clr	LBXPS4	Complexed prostate specific antigen (ng/mL)	RSV_genus855	Proteobacteria; Aquamicrobium	Proteobacteria	Aquamicrobium	0.42416819869366	0.365068290229146	0.329318996963832	0.723304305805999	0.435716895773189	0	0	0	0	1.16188726889267
Microbiome → Measured Phenotypes (Linear)	clr	LBXPS4	Complexed prostate specific antigen (ng/mL)	RSV_genus858	Proteobacteria; Nitratireductor	Proteobacteria	Nitratireductor	0.42416819869366	0.365068290229146	0.329318996963832	0.723304305805999	0.435716895773189	0	0	0	0	1.16188726889267
Microbiome → Measured Phenotypes (Linear)	clr	LBXPS4	Complexed prostate specific antigen (ng/mL)	RSV_genus86	Actinobacteria; unclassified	Actinobacteria	NA	0.42416819869366	0.365068290229146	0.329318996963832	0.723304305805999	0.435716895773189	0	0	0	0	1.16188726889267
Microbiome → Measured Phenotypes (Linear)	clr	LBXPS4	Complexed prostate specific antigen (ng/mL)	RSV_genus860	Proteobacteria; Pseudahrensia	Proteobacteria	Pseudahrensia	0.42416819869366	0.365068290229146	0.329318996963832	0.723304305805999	0.435716895773189	0	0	0	0	1.16188726889267
Microbiome → Measured Phenotypes (Linear)	clr	LBXPS4	Complexed prostate specific antigen (ng/mL)	RSV_genus861	Proteobacteria; Ensifer	Proteobacteria	Ensifer	0.42416819869366	0.365068290229146	0.329318996963832	0.723304305805999	0.435716895773189	0	0	0	0	1.16188726889267
Microbiome → Measured Phenotypes (Linear)	clr	LBXPS4	Complexed prostate specific antigen (ng/mL)	RSV_genus862	Proteobacteria; unclassified	Proteobacteria	NA	0.42416819869366	0.365068290229146	0.329318996963832	0.723304305805999	0.435716895773189	0	0	0	0	1.16188726889267
Microbiome → Measured Phenotypes (Linear)	clr	LBXPS4	Complexed prostate specific antigen (ng/mL)	RSV_genus868	Proteobacteria; Bauldia	Proteobacteria	Bauldia	0.42416819869366	0.365068290229146	0.329318996963832	0.723304305805999	0.435716895773189	0	0	0	0	1.16188726889267
Microbiome → Measured Phenotypes (Linear)	clr	LBXPS4	Complexed prostate specific antigen (ng/mL)	RSV_genus869	Proteobacteria; Candidatus_Liberibacter	Proteobacteria	Candidatus_Liberibacter	0.42416819869366	0.365068290229146	0.329318996963832	0.723304305805999	0.435716895773189	0	0	0	0	1.16188726889267
Microbiome → Measured Phenotypes (Linear)	clr	LBXPS4	Complexed prostate specific antigen (ng/mL)	RSV_genus87	Actinobacteria; Georgenia	Actinobacteria	Georgenia	0.42416819869366	0.365068290229146	0.329318996963832	0.723304305805999	0.435716895773189	0	0	0	0	1.16188726889267
Microbiome → Measured Phenotypes (Linear)	clr	LBXPS4	Complexed prostate specific antigen (ng/mL)	RSV_genus872	Proteobacteria; Afifella	Proteobacteria	Afifella	0.42416819869366	0.365068290229146	0.329318996963832	0.723304305805999	0.435716895773189	0	0	0	0	1.16188726889267
Microbiome → Measured Phenotypes (Linear)	clr	LBXPS4	Complexed prostate specific antigen (ng/mL)	RSV_genus873	Proteobacteria; Methyloligella	Proteobacteria	Methyloligella	0.42416819869366	0.365068290229146	0.329318996963832	0.723304305805999	0.435716895773189	0	0	0	0	1.16188726889267
Microbiome → Measured Phenotypes (Linear)	clr	LBXPS4	Complexed prostate specific antigen (ng/mL)	RSV_genus875	Proteobacteria; Parvibaculum	Proteobacteria	Parvibaculum	0.42416819869366	0.365068290229146	0.329318996963832	0.723304305805999	0.435716895773189	0	0	0	0	1.16188726889267
Microbiome → Measured Phenotypes (Linear)	clr	LBXPS4	Complexed prostate specific antigen (ng/mL)	RSV_genus876	Proteobacteria; Aquabacter	Proteobacteria	Aquabacter	0.42416819869366	0.365068290229146	0.329318996963832	0.723304305805999	0.435716895773189	0	0	0	0	1.16188726889267
Microbiome → Measured Phenotypes (Linear)	clr	LBXPS4	Complexed prostate specific antigen (ng/mL)	RSV_genus877	Proteobacteria; Labrys	Proteobacteria	Labrys	0.42416819869366	0.365068290229146	0.329318996963832	0.723304305805999	0.435716895773189	0	0	0	0	1.16188726889267
Microbiome → Measured Phenotypes (Linear)	clr	LBXPS4	Complexed prostate specific antigen (ng/mL)	RSV_genus878	Proteobacteria; unclassified	Proteobacteria	NA	0.42416819869366	0.365068290229146	0.329318996963832	0.723304305805999	0.435716895773189	0	0	0	0	1.16188726889267
Microbiome → Measured Phenotypes (Linear)	clr	LBXPS4	Complexed prostate specific antigen (ng/mL)	RSV_genus880	Proteobacteria; Pseudoxanthobacter	Proteobacteria	Pseudoxanthobacter	0.42416819869366	0.365068290229146	0.329318996963832	0.723304305805999	0.435716895773189	0	0	0	0	1.16188726889267
Microbiome → Measured Phenotypes (Linear)	clr	LBXPS4	Complexed prostate specific antigen (ng/mL)	RSV_genus881	Proteobacteria; Starkeya	Proteobacteria	Starkeya	0.42416819869366	0.365068290229146	0.329318996963832	0.723304305805999	0.435716895773189	0	0	0	0	1.16188726889267
Microbiome → Measured Phenotypes (Linear)	clr	LBXPS4	Complexed prostate specific antigen (ng/mL)	RSV_genus883	Proteobacteria; Xanthobacter	Proteobacteria	Xanthobacter	0.42416819869366	0.365068290229146	0.329318996963832	0.723304305805999	0.435716895773189	0	0	0	0	1.16188726889267
Microbiome → Measured Phenotypes (Linear)	clr	LBXPS4	Complexed prostate specific antigen (ng/mL)	RSV_genus884	Proteobacteria; Amaricoccus	Proteobacteria	Amaricoccus	0.42416819869366	0.365068290229146	0.329318996963832	0.723304305805999	0.435716895773189	0	0	0	0	1.16188726889267
Microbiome → Measured Phenotypes (Linear)	clr	LBXPS4	Complexed prostate specific antigen (ng/mL)	RSV_genus885	Proteobacteria; Defluviimonas	Proteobacteria	Defluviimonas	0.42416819869366	0.365068290229146	0.329318996963832	0.723304305805999	0.435716895773189	0	0	0	0	1.16188726889267
Microbiome → Measured Phenotypes (Linear)	clr	LBXPS4	Complexed prostate specific antigen (ng/mL)	RSV_genus886	Proteobacteria; Falsirhodobacter	Proteobacteria	Falsirhodobacter	0.42416819869366	0.365068290229146	0.329318996963832	0.723304305805999	0.435716895773189	0	0	0	0	1.16188726889267
Microbiome → Measured Phenotypes (Linear)	clr	LBXPS4	Complexed prostate specific antigen (ng/mL)	RSV_genus887	Proteobacteria; Gemmobacter	Proteobacteria	Gemmobacter	0.42416819869366	0.365068290229146	0.329318996963832	0.723304305805999	0.435716895773189	0	0	0	0	1.16188726889267
Microbiome → Measured Phenotypes (Linear)	clr	LBXPS4	Complexed prostate specific antigen (ng/mL)	RSV_genus888	Proteobacteria; Haematobacter	Proteobacteria	Haematobacter	0.42416819869366	0.365068290229146	0.329318996963832	0.723304305805999	0.435716895773189	0	0	0	0	1.16188726889267
Microbiome → Measured Phenotypes (Linear)	clr	LBXPS4	Complexed prostate specific antigen (ng/mL)	RSV_genus892	Proteobacteria; Nesiotobacter	Proteobacteria	Nesiotobacter	0.42416819869366	0.365068290229146	0.329318996963832	0.723304305805999	0.435716895773189	0	0	0	0	1.16188726889267
Microbiome → Measured Phenotypes (Linear)	clr	LBXPS4	Complexed prostate specific antigen (ng/mL)	RSV_genus893	Proteobacteria; Paenirhodobacter	Proteobacteria	Paenirhodobacter	0.42416819869366	0.365068290229146	0.329318996963832	0.723304305805999	0.435716895773189	0	0	0	0	1.16188726889267
Microbiome → Measured Phenotypes (Linear)	clr	LBXPS4	Complexed prostate specific antigen (ng/mL)	RSV_genus894	Proteobacteria; Palleronia	Proteobacteria	Palleronia	0.42416819869366	0.365068290229146	0.329318996963832	0.723304305805999	0.435716895773189	0	0	0	0	1.16188726889267
Microbiome → Measured Phenotypes (Linear)	clr	LBXPS4	Complexed prostate specific antigen (ng/mL)	RSV_genus896	Proteobacteria; Profundibacterium	Proteobacteria	Profundibacterium	0.42416819869366	0.365068290229146	0.329318996963832	0.723304305805999	0.435716895773189	0	0	0	0	1.16188726889267
Microbiome → Measured Phenotypes (Linear)	clr	LBXPS4	Complexed prostate specific antigen (ng/mL)	RSV_genus899	Proteobacteria; Ruegeria	Proteobacteria	Ruegeria	0.42416819869366	0.365068290229146	0.329318996963832	0.723304305805999	0.435716895773189	0	0	0	0	1.16188726889267
Microbiome → Measured Phenotypes (Linear)	clr	LBXPS4	Complexed prostate specific antigen (ng/mL)	RSV_genus90	Actinobacteria; unclassified	Actinobacteria	NA	0.42416819869366	0.365068290229146	0.329318996963832	0.723304305805999	0.435716895773189	0	0	0	0	1.16188726889267
Microbiome → Measured Phenotypes (Linear)	clr	LBXPS4	Complexed prostate specific antigen (ng/mL)	RSV_genus900	Proteobacteria; Tabrizicola	Proteobacteria	Tabrizicola	0.42416819869366	0.365068290229146	0.329318996963832	0.723304305805999	0.435716895773189	0	0	0	0	1.16188726889267
Microbiome → Measured Phenotypes (Linear)	clr	LBXPS4	Complexed prostate specific antigen (ng/mL)	RSV_genus901	Proteobacteria; unclassified	Proteobacteria	NA	0.42416819869366	0.365068290229146	0.329318996963832	0.723304305805999	0.435716895773189	0	0	0	0	1.16188726889267
Microbiome → Measured Phenotypes (Linear)	clr	LBXPS4	Complexed prostate specific antigen (ng/mL)	RSV_genus903	Proteobacteria; Acidicaldus	Proteobacteria	Acidicaldus	0.42416819869366	0.365068290229146	0.329318996963832	0.723304305805999	0.435716895773189	0	0	0	0	1.16188726889267
Microbiome → Measured Phenotypes (Linear)	clr	LBXPS4	Complexed prostate specific antigen (ng/mL)	RSV_genus904	Proteobacteria; Acidiphilium	Proteobacteria	Acidiphilium	0.42416819869366	0.365068290229146	0.329318996963832	0.723304305805999	0.435716895773189	0	0	0	0	1.16188726889267
Microbiome → Measured Phenotypes (Linear)	clr	LBXPS4	Complexed prostate specific antigen (ng/mL)	RSV_genus905	Proteobacteria; Acidisoma	Proteobacteria	Acidisoma	0.42416819869366	0.365068290229146	0.329318996963832	0.723304305805999	0.435716895773189	0	0	0	0	1.16188726889267
Microbiome → Measured Phenotypes (Linear)	clr	LBXPS4	Complexed prostate specific antigen (ng/mL)	RSV_genus908	Proteobacteria; Belnapia	Proteobacteria	Belnapia	0.42416819869366	0.365068290229146	0.329318996963832	0.723304305805999	0.435716895773189	0	0	0	0	1.16188726889267
Microbiome → Measured Phenotypes (Linear)	clr	LBXPS4	Complexed prostate specific antigen (ng/mL)	RSV_genus909	Proteobacteria; Craurococcus	Proteobacteria	Craurococcus	0.42416819869366	0.365068290229146	0.329318996963832	0.723304305805999	0.435716895773189	0	0	0	0	1.16188726889267
Microbiome → Measured Phenotypes (Linear)	clr	LBXPS4	Complexed prostate specific antigen (ng/mL)	RSV_genus910	Proteobacteria; Gluconacetobacter	Proteobacteria	Gluconacetobacter	0.42416819869366	0.365068290229146	0.329318996963832	0.723304305805999	0.435716895773189	0	0	0	0	1.16188726889267
Microbiome → Measured Phenotypes (Linear)	clr	LBXPS4	Complexed prostate specific antigen (ng/mL)	RSV_genus911	Proteobacteria; Gluconobacter	Proteobacteria	Gluconobacter	0.42416819869366	0.365068290229146	0.329318996963832	0.723304305805999	0.435716895773189	0	0	0	0	1.16188726889267
Microbiome → Measured Phenotypes (Linear)	clr	LBXPS4	Complexed prostate specific antigen (ng/mL)	RSV_genus913	Proteobacteria; Paracraurococcus	Proteobacteria	Paracraurococcus	0.42416819869366	0.365068290229146	0.329318996963832	0.723304305805999	0.435716895773189	0	0	0	0	1.16188726889267
Microbiome → Measured Phenotypes (Linear)	clr	LBXPS4	Complexed prostate specific antigen (ng/mL)	RSV_genus915	Proteobacteria; Roseomonas	Proteobacteria	Roseomonas	0.42416819869366	0.365068290229146	0.329318996963832	0.723304305805999	0.435716895773189	0	0	0	0	1.16188726889267
Microbiome → Measured Phenotypes (Linear)	clr	LBXPS4	Complexed prostate specific antigen (ng/mL)	RSV_genus916	Proteobacteria; Saccharibacter	Proteobacteria	Saccharibacter	0.42416819869366	0.365068290229146	0.329318996963832	0.723304305805999	0.435716895773189	0	0	0	0	1.16188726889267
Microbiome → Measured Phenotypes (Linear)	clr	LBXPS4	Complexed prostate specific antigen (ng/mL)	RSV_genus917	Proteobacteria; Stella	Proteobacteria	Stella	0.42416819869366	0.365068290229146	0.329318996963832	0.723304305805999	0.435716895773189	0	0	0	0	1.16188726889267
Microbiome → Measured Phenotypes (Linear)	clr	LBXPS4	Complexed prostate specific antigen (ng/mL)	RSV_genus919	Proteobacteria; unclassified	Proteobacteria	NA	0.42416819869366	0.365068290229146	0.329318996963832	0.723304305805999	0.435716895773189	0	0	0	0	1.16188726889267
Microbiome → Measured Phenotypes (Linear)	clr	LBXPS4	Complexed prostate specific antigen (ng/mL)	RSV_genus92	Actinobacteria; Demequina	Actinobacteria	Demequina	0.42416819869366	0.365068290229146	0.329318996963832	0.723304305805999	0.435716895773189	0	0	0	0	1.16188726889267
Microbiome → Measured Phenotypes (Linear)	clr	LBXPS4	Complexed prostate specific antigen (ng/mL)	RSV_genus920	Proteobacteria; unclassified	Proteobacteria	NA	0.42416819869366	0.365068290229146	0.329318996963832	0.723304305805999	0.435716895773189	0	0	0	0	1.16188726889267
Microbiome → Measured Phenotypes (Linear)	clr	LBXPS4	Complexed prostate specific antigen (ng/mL)	RSV_genus921	Proteobacteria; unclassified	Proteobacteria	NA	0.42416819869366	0.365068290229146	0.329318996963832	0.723304305805999	0.435716895773189	0	0	0	0	1.16188726889267
Microbiome → Measured Phenotypes (Linear)	clr	LBXPS4	Complexed prostate specific antigen (ng/mL)	RSV_genus922	Proteobacteria; unclassified	Proteobacteria	NA	0.42416819869366	0.365068290229146	0.329318996963832	0.723304305805999	0.435716895773189	0	0	0	0	1.16188726889267
Microbiome → Measured Phenotypes (Linear)	clr	LBXPS4	Complexed prostate specific antigen (ng/mL)	RSV_genus923	Proteobacteria; unclassified	Proteobacteria	NA	0.42416819869366	0.365068290229146	0.329318996963832	0.723304305805999	0.435716895773189	0	0	0	0	1.16188726889267
Microbiome → Measured Phenotypes (Linear)	clr	LBXPS4	Complexed prostate specific antigen (ng/mL)	RSV_genus929	Proteobacteria; Magnetospirillum	Proteobacteria	Magnetospirillum	0.42416819869366	0.365068290229146	0.329318996963832	0.723304305805999	0.435716895773189	0	0	0	0	1.16188726889267
Microbiome → Measured Phenotypes (Linear)	clr	LBXPS4	Complexed prostate specific antigen (ng/mL)	RSV_genus93	Actinobacteria; unclassified	Actinobacteria	NA	0.42416819869366	0.365068290229146	0.329318996963832	0.723304305805999	0.435716895773189	0	0	0	0	1.16188726889267
Microbiome → Measured Phenotypes (Linear)	clr	LBXPS4	Complexed prostate specific antigen (ng/mL)	RSV_genus930	Proteobacteria; Marispirillum	Proteobacteria	Marispirillum	0.42416819869366	0.365068290229146	0.329318996963832	0.723304305805999	0.435716895773189	0	0	0	0	1.16188726889267
Microbiome → Measured Phenotypes (Linear)	clr	LBXPS4	Complexed prostate specific antigen (ng/mL)	RSV_genus933	Proteobacteria; Telmatospirillum	Proteobacteria	Telmatospirillum	0.42416819869366	0.365068290229146	0.329318996963832	0.723304305805999	0.435716895773189	0	0	0	0	1.16188726889267
Microbiome → Measured Phenotypes (Linear)	clr	LBXPS4	Complexed prostate specific antigen (ng/mL)	RSV_genus935	Proteobacteria; Candidatus_Alysiosphaera	Proteobacteria	Candidatus_Alysiosphaera	0.42416819869366	0.365068290229146	0.329318996963832	0.723304305805999	0.435716895773189	0	0	0	0	1.16188726889267
Microbiome → Measured Phenotypes (Linear)	clr	LBXPS4	Complexed prostate specific antigen (ng/mL)	RSV_genus936	Proteobacteria; Geminicoccus	Proteobacteria	Geminicoccus	0.42416819869366	0.365068290229146	0.329318996963832	0.723304305805999	0.435716895773189	0	0	0	0	1.16188726889267
Microbiome → Measured Phenotypes (Linear)	clr	LBXPS4	Complexed prostate specific antigen (ng/mL)	RSV_genus937	Proteobacteria; unclassified	Proteobacteria	NA	0.42416819869366	0.365068290229146	0.329318996963832	0.723304305805999	0.435716895773189	0	0	0	0	1.16188726889267
Microbiome → Measured Phenotypes (Linear)	clr	LBXPS4	Complexed prostate specific antigen (ng/mL)	RSV_genus939	Proteobacteria; unclassified	Proteobacteria	NA	0.42416819869366	0.365068290229146	0.329318996963832	0.723304305805999	0.435716895773189	0	0	0	0	1.16188726889267
Microbiome → Measured Phenotypes (Linear)	clr	LBXPS4	Complexed prostate specific antigen (ng/mL)	RSV_genus941	Proteobacteria; unclassified	Proteobacteria	NA	0.42416819869366	0.365068290229146	0.329318996963832	0.723304305805999	0.435716895773189	0	0	0	0	1.16188726889267
Microbiome → Measured Phenotypes (Linear)	clr	LBXPS4	Complexed prostate specific antigen (ng/mL)	RSV_genus946	Proteobacteria; Rickettsia	Proteobacteria	Rickettsia	0.42416819869366	0.365068290229146	0.329318996963832	0.723304305805999	0.435716895773189	0	0	0	0	1.16188726889267
Microbiome → Measured Phenotypes (Linear)	clr	LBXPS4	Complexed prostate specific antigen (ng/mL)	RSV_genus950	Proteobacteria; unclassified	Proteobacteria	NA	0.42416819869366	0.365068290229146	0.329318996963832	0.723304305805999	0.435716895773189	0	0	0	0	1.16188726889267
Microbiome → Measured Phenotypes (Linear)	clr	LBXPS4	Complexed prostate specific antigen (ng/mL)	RSV_genus951	Proteobacteria; unclassified	Proteobacteria	NA	0.42416819869366	0.365068290229146	0.329318996963832	0.723304305805999	0.435716895773189	0	0	0	0	1.16188726889267
Microbiome → Measured Phenotypes (Linear)	clr	LBXPS4	Complexed prostate specific antigen (ng/mL)	RSV_genus952	Proteobacteria; unclassified	Proteobacteria	NA	0.42416819869366	0.365068290229146	0.329318996963832	0.723304305805999	0.435716895773189	0	0	0	0	1.16188726889267
Microbiome → Measured Phenotypes (Linear)	clr	LBXPS4	Complexed prostate specific antigen (ng/mL)	RSV_genus954	Proteobacteria; unclassified	Proteobacteria	NA	0.42416819869366	0.365068290229146	0.329318996963832	0.723304305805999	0.435716895773189	0	0	0	0	1.16188726889267
Microbiome → Measured Phenotypes (Linear)	clr	LBXPS4	Complexed prostate specific antigen (ng/mL)	RSV_genus955	Proteobacteria; unclassified	Proteobacteria	NA	0.42416819869366	0.365068290229146	0.329318996963832	0.723304305805999	0.435716895773189	0	0	0	0	1.16188726889267
Microbiome → Measured Phenotypes (Linear)	clr	LBXPS4	Complexed prostate specific antigen (ng/mL)	RSV_genus96	Actinobacteria; Dermacoccus	Actinobacteria	Dermacoccus	0.42416819869366	0.365068290229146	0.329318996963832	0.723304305805999	0.435716895773189	0	0	0	0	1.16188726889267
Microbiome → Measured Phenotypes (Linear)	clr	LBXPS4	Complexed prostate specific antigen (ng/mL)	RSV_genus962	Proteobacteria; unclassified	Proteobacteria	NA	0.42416819869366	0.365068290229146	0.329318996963832	0.723304305805999	0.435716895773189	0	0	0	0	1.16188726889267
Microbiome → Measured Phenotypes (Linear)	clr	LBXPS4	Complexed prostate specific antigen (ng/mL)	RSV_genus967	Proteobacteria; Polymorphobacter	Proteobacteria	Polymorphobacter	0.42416819869366	0.365068290229146	0.329318996963832	0.723304305805999	0.435716895773189	0	0	0	0	1.16188726889267
Microbiome → Measured Phenotypes (Linear)	clr	LBXPS4	Complexed prostate specific antigen (ng/mL)	RSV_genus968	Proteobacteria; Sandaracinobacter	Proteobacteria	Sandaracinobacter	0.42416819869366	0.365068290229146	0.329318996963832	0.723304305805999	0.435716895773189	0	0	0	0	1.16188726889267
Microbiome → Measured Phenotypes (Linear)	clr	LBXPS4	Complexed prostate specific antigen (ng/mL)	RSV_genus97	Actinobacteria; Kytococcus	Actinobacteria	Kytococcus	0.42416819869366	0.365068290229146	0.329318996963832	0.723304305805999	0.435716895773189	0	0	0	0	1.16188726889267
Microbiome → Measured Phenotypes (Linear)	clr	LBXPS4	Complexed prostate specific antigen (ng/mL)	RSV_genus973	Proteobacteria; Sphingorhabdus	Proteobacteria	Sphingorhabdus	0.42416819869366	0.365068290229146	0.329318996963832	0.723304305805999	0.435716895773189	0	0	0	0	1.16188726889267
Microbiome → Measured Phenotypes (Linear)	clr	LBXPS4	Complexed prostate specific antigen (ng/mL)	RSV_genus975	Proteobacteria; unclassified	Proteobacteria	NA	0.42416819869366	0.365068290229146	0.329318996963832	0.723304305805999	0.435716895773189	0	0	0	0	1.16188726889267
Microbiome → Measured Phenotypes (Linear)	clr	LBXPS4	Complexed prostate specific antigen (ng/mL)	RSV_genus976	Proteobacteria; Achromobacter	Proteobacteria	Achromobacter	0.42416819869366	0.365068290229146	0.329318996963832	0.723304305805999	0.435716895773189	0	0	0	0	1.16188726889267
Microbiome → Measured Phenotypes (Linear)	clr	LBXPS4	Complexed prostate specific antigen (ng/mL)	RSV_genus977	Proteobacteria; Advenella	Proteobacteria	Advenella	0.42416819869366	0.365068290229146	0.329318996963832	0.723304305805999	0.435716895773189	0	0	0	0	1.16188726889267
Microbiome → Measured Phenotypes (Linear)	clr	LBXPS4	Complexed prostate specific antigen (ng/mL)	RSV_genus978	Proteobacteria; Alcaligenes	Proteobacteria	Alcaligenes	0.42416819869366	0.365068290229146	0.329318996963832	0.723304305805999	0.435716895773189	0	0	0	0	1.16188726889267
Microbiome → Measured Phenotypes (Linear)	clr	LBXPS4	Complexed prostate specific antigen (ng/mL)	RSV_genus98	Actinobacteria; Mobilicoccus	Actinobacteria	Mobilicoccus	0.42416819869366	0.365068290229146	0.329318996963832	0.723304305805999	0.435716895773189	0	0	0	0	1.16188726889267
Microbiome → Measured Phenotypes (Linear)	clr	LBXPS4	Complexed prostate specific antigen (ng/mL)	RSV_genus981	Proteobacteria; GKS98_freshwater_group	Proteobacteria	GKS98_freshwater_group	0.42416819869366	0.365068290229146	0.329318996963832	0.723304305805999	0.435716895773189	0	0	0	0	1.16188726889267
Microbiome → Measured Phenotypes (Linear)	clr	LBXPS4	Complexed prostate specific antigen (ng/mL)	RSV_genus982	Proteobacteria; Kerstersia	Proteobacteria	Kerstersia	0.42416819869366	0.365068290229146	0.329318996963832	0.723304305805999	0.435716895773189	0	0	0	0	1.16188726889267
Microbiome → Measured Phenotypes (Linear)	clr	LBXPS4	Complexed prostate specific antigen (ng/mL)	RSV_genus983	Proteobacteria; MWH-UniP1_aquatic_group	Proteobacteria	MWH-UniP1_aquatic_group	0.42416819869366	0.365068290229146	0.329318996963832	0.723304305805999	0.435716895773189	0	0	0	0	1.16188726889267
Microbiome → Measured Phenotypes (Linear)	clr	LBXPS4	Complexed prostate specific antigen (ng/mL)	RSV_genus985	Proteobacteria; Oligella	Proteobacteria	Oligella	0.42416819869366	0.365068290229146	0.329318996963832	0.723304305805999	0.435716895773189	0	0	0	0	1.16188726889267
Microbiome → Measured Phenotypes (Linear)	clr	LBXPS4	Complexed prostate specific antigen (ng/mL)	RSV_genus986	Proteobacteria; Parapusillimonas	Proteobacteria	Parapusillimonas	0.42416819869366	0.365068290229146	0.329318996963832	0.723304305805999	0.435716895773189	0	0	0	0	1.16188726889267
Microbiome → Measured Phenotypes (Linear)	clr	LBXPS4	Complexed prostate specific antigen (ng/mL)	RSV_genus988	Proteobacteria; Pelistega	Proteobacteria	Pelistega	0.42416819869366	0.365068290229146	0.329318996963832	0.723304305805999	0.435716895773189	0	0	0	0	1.16188726889267
Microbiome → Measured Phenotypes (Linear)	clr	LBXPS4	Complexed prostate specific antigen (ng/mL)	RSV_genus989	Proteobacteria; Pusillimonas	Proteobacteria	Pusillimonas	0.42416819869366	0.365068290229146	0.329318996963832	0.723304305805999	0.435716895773189	0	0	0	0	1.16188726889267
Microbiome → Measured Phenotypes (Linear)	clr	LBXPS4	Complexed prostate specific antigen (ng/mL)	RSV_genus99	Actinobacteria; Aquipuribacter	Actinobacteria	Aquipuribacter	0.42416819869366	0.365068290229146	0.329318996963832	0.723304305805999	0.435716895773189	0	0	0	0	1.16188726889267
Microbiome → Measured Phenotypes (Linear)	clr	LBXPS4	Complexed prostate specific antigen (ng/mL)	RSV_genus994	Proteobacteria; Limnobacter	Proteobacteria	Limnobacter	0.42416819869366	0.365068290229146	0.329318996963832	0.723304305805999	0.435716895773189	0	0	0	0	1.16188726889267
Microbiome → Measured Phenotypes (Linear)	clr	LBXPS4	Complexed prostate specific antigen (ng/mL)	RSV_genus995	Proteobacteria; unclassified	Proteobacteria	NA	0.42416819869366	0.365068290229146	0.329318996963832	0.723304305805999	0.435716895773189	0	0	0	0	1.16188726889267
Microbiome → Measured Phenotypes (Linear)	clr	LBXPS4	Complexed prostate specific antigen (ng/mL)	RSV_genus996	Proteobacteria; Pandoraea	Proteobacteria	Pandoraea	0.42416819869366	0.365068290229146	0.329318996963832	0.723304305805999	0.435716895773189	0	0	0	0	1.16188726889267
Microbiome → Measured Phenotypes (Linear)	clr	LBXPS4	Complexed prostate specific antigen (ng/mL)	RSV_genus201	Actinobacteria; Olsenella	Actinobacteria	Olsenella	-0.0284146471266743	0.0246665674902022	0.332811996535754	0.723509736222167	0.435840646596338	0	0	0	0	-1.15194978539114
Microbiome → Measured Phenotypes (Linear)	clr	LBXPS4	Complexed prostate specific antigen (ng/mL)	RSV_genus458	Firmicutes; Alicyclobacillus	Firmicutes	Alicyclobacillus	-0.167466848178418	0.14596308059803	0.334450843207168	0.723509736222167	0.435840646596338	0	0	0	0	-1.14732333335446
Microbiome → Measured Phenotypes (Linear)	clr	LBXPS4	Complexed prostate specific antigen (ng/mL)	RSV_genus467	Firmicutes; Marinococcus	Firmicutes	Marinococcus	0.37244111949254	0.32569041773492	0.335795830476646	0.723509736222167	0.435840646596338	0	0	0	0	1.14354337497172
Microbiome → Measured Phenotypes (Linear)	clr	LBXPS4	Complexed prostate specific antigen (ng/mL)	RSV_genus485	Firmicutes; unclassified	Firmicutes	NA	0.10298345238194	0.0900523419239663	0.335777248968185	0.723509736222167	0.435840646596338	0	0	0	0	1.14359549326204
Microbiome → Measured Phenotypes (Linear)	clr	LBXPS4	Complexed prostate specific antigen (ng/mL)	RSV_genus796	Proteobacteria; Caulobacter	Proteobacteria	Caulobacter	0.323742373491593	0.282404664642953	0.334786858391124	0.723509736222167	0.435840646596338	0	0	0	0	1.14637757099694
Microbiome → Measured Phenotypes (Linear)	clr	LBXPS4	Complexed prostate specific antigen (ng/mL)	RSV_genus864	Proteobacteria; Rhizobium	Proteobacteria	Rhizobium	-0.0328248572642754	0.0285028881356267	0.332924070956021	0.723509736222167	0.435840646596338	0	0	0	0	-1.15163267343587
Microbiome → Measured Phenotypes (Linear)	clr	LBXPS4	Complexed prostate specific antigen (ng/mL)	RSV_genus523	Firmicutes; Leuconostoc	Firmicutes	Leuconostoc	0.0692790042361387	0.0608357165988669	0.337495457176613	0.72451423895568	0.436445756795916	0	0	0	0	1.13878833207381
Microbiome → Measured Phenotypes (Linear)	clr	LBXPS4	Complexed prostate specific antigen (ng/mL)	RSV_genus1036	Proteobacteria; Duganella	Proteobacteria	Duganella	0.323253133367774	0.284361710581063	0.338220397867819	0.725065660718148	0.436777932032086	0	0	0	0	1.1367674385811
Microbiome → Measured Phenotypes (Linear)	clr	LBXPS4	Complexed prostate specific antigen (ng/mL)	RSV_genus95	Actinobacteria; Dermabacter	Actinobacteria	Dermabacter	0.240624773982349	0.212280642027869	0.339387869531873	0.725128861585207	0.436816004093021	0	0	0	0	1.13352198148505
Microbiome → Measured Phenotypes (Linear)	clr	LBXPS4	Complexed prostate specific antigen (ng/mL)	RSV_genus542	Firmicutes; Clostridium_sensu_stricto_18	Firmicutes	Clostridium_sensu_stricto_18	0.267345359750291	0.23605682724625	0.339739518952365	0.72525813568613	0.436893878522229	0	0	0	0	1.13254661120816
Microbiome → Measured Phenotypes (Linear)	clr	LBXPS4	Complexed prostate specific antigen (ng/mL)	RSV_genus672	Firmicutes; Ruminococcaceae_NK4A214_group	Firmicutes	Ruminococcaceae_NK4A214_group	0.121539570056927	0.107345827431316	0.339855748428632	0.725375192320259	0.43696439317677	0	0	0	0	1.13222444658776
Microbiome → Measured Phenotypes (Linear)	clr	LBXPS4	Complexed prostate specific antigen (ng/mL)	RSV_genus659	Firmicutes; Fastidiosipila	Firmicutes	Fastidiosipila	-0.0471744523570676	0.0418312851670381	0.341480879678488	0.726560702663149	0.43767854195532	0	0	0	0	-1.12773136585915
Microbiome → Measured Phenotypes (Linear)	clr	LBXPS4	Complexed prostate specific antigen (ng/mL)	RSV_genus420	Chloroflexi; unclassified	Chloroflexi	NA	0.37041380718995	0.328480998715223	0.341507942258898	0.726569475949114	0.437683826963159	0	0	0	0	1.12765672486
Microbiome → Measured Phenotypes (Linear)	clr	LBXPS4	Complexed prostate specific antigen (ng/mL)	RSV_genus1257	Proteobacteria; Aliivibrio	Proteobacteria	Aliivibrio	-0.0389623584822174	0.0345692220861168	0.341716281299253	0.726742222810898	0.43778788928626	0	0	0	0	-1.12708230417094
Microbiome → Measured Phenotypes (Linear)	clr	LBXPS4	Complexed prostate specific antigen (ng/mL)	RSV_genus856	Proteobacteria; Mesorhizobium	Proteobacteria	Mesorhizobium	0.2237262343981	0.199291089961487	0.343342569563101	0.72796539053448	0.438524722786698	0	0	0	0	1.12261032061863
Microbiome → Measured Phenotypes (Linear)	clr	LBXPS4	Complexed prostate specific antigen (ng/mL)	RSV_genus1117	Proteobacteria; Phaselicystis	Proteobacteria	Phaselicystis	0.330316052736377	0.297188711336357	0.347427691625857	0.728854200724432	0.439060140056842	0	0	0	0	1.11146904352813
Microbiome → Measured Phenotypes (Linear)	clr	LBXPS4	Complexed prostate specific antigen (ng/mL)	RSV_genus712	Firmicutes; Holdemania	Firmicutes	Holdemania	-0.116363580811827	0.104164157191365	0.345350692050801	0.728854200724432	0.439060140056842	0	0	0	0	-1.11711728822469
Microbiome → Measured Phenotypes (Linear)	clr	LBXPS4	Complexed prostate specific antigen (ng/mL)	RSV_genus307	Bacteroidetes; unclassified	Bacteroidetes	NA	0.392844895601084	0.355135368307656	0.349382491501218	0.729983805482402	0.439740611436097	0	0	0	0	1.10618353072837
Microbiome → Measured Phenotypes (Linear)	clr	LBXPS4	Complexed prostate specific antigen (ng/mL)	RSV_genus959	Proteobacteria; unclassified	Proteobacteria	NA	-0.0186231156001848	0.0168509121873869	0.349758730571184	0.730395527758394	0.439988632014125	0	0	0	0	-1.10516958328964
Microbiome → Measured Phenotypes (Linear)	clr	LBXPS4	Complexed prostate specific antigen (ng/mL)	RSV_genus948	Proteobacteria; Candidatus_Hepatincola	Proteobacteria	Candidatus_Hepatincola	-0.056981050303904	0.0518615585182775	0.352163332574033	0.732231499410251	0.441094617230103	0	0	0	0	-1.09871457649739
Microbiome → Measured Phenotypes (Linear)	clr	LBXPS4	Complexed prostate specific antigen (ng/mL)	RSV_genus1053	Proteobacteria; unclassified	Proteobacteria	NA	0.113735758232246	0.103688062985292	0.352841057573429	0.732623879255214	0.441330985970948	0	0	0	0	1.0969031049252
Microbiome → Measured Phenotypes (Linear)	clr	LBXPS4	Complexed prostate specific antigen (ng/mL)	RSV_genus999	Proteobacteria; Thiomonas	Proteobacteria	Thiomonas	0.256418405951545	0.234506135414856	0.354140251320224	0.733676022179566	0.441964794514916	0	0	0	0	1.09344007353123
Microbiome → Measured Phenotypes (Linear)	clr	LBXPS4	Complexed prostate specific antigen (ng/mL)	RSV_genus891	Proteobacteria; unclassified	Proteobacteria	NA	-0.0108403122750471	0.00993168823514539	0.354874900081605	0.734269537270338	0.442322326677893	0	0	0	0	-1.09148737036332
Microbiome → Measured Phenotypes (Linear)	clr	LBXPS4	Complexed prostate specific antigen (ng/mL)	RSV_genus1073	Proteobacteria; Azospira	Proteobacteria	Azospira	-0.0633747909357764	0.058663559885275	0.359109165764818	0.736328466453964	0.443562621012249	0	0	0	0	-1.08030932762544
Microbiome → Measured Phenotypes (Linear)	clr	LBXPS4	Complexed prostate specific antigen (ng/mL)	RSV_genus1135	Proteobacteria; Helicobacter	Proteobacteria	Helicobacter	0.340040297243305	0.314383973930143	0.358614606127682	0.736328466453964	0.443562621012249	0	0	0	0	1.08160824164295
Microbiome → Measured Phenotypes (Linear)	clr	LBXPS4	Complexed prostate specific antigen (ng/mL)	RSV_genus235	Bacteroidetes; unclassified	Bacteroidetes	NA	-0.0273907298229164	0.0253856839751058	0.359614725153411	0.736328466453964	0.443562621012249	0	0	0	0	-1.07898332972934
Microbiome → Measured Phenotypes (Linear)	clr	LBXPS4	Complexed prostate specific antigen (ng/mL)	RSV_genus787	Planctomycetes; Pirellula	Planctomycetes	Pirellula	0.235934405398444	0.221030097024238	0.364048677476145	0.73897499170405	0.445156881902577	0	0	0	0	1.06743112623514
Microbiome → Measured Phenotypes (Linear)	clr	LBXPS4	Complexed prostate specific antigen (ng/mL)	RSV_genus348	Bacteroidetes; Lacibacter	Bacteroidetes	Lacibacter	0.344765560896653	0.323054732435093	0.36413607561433	0.739060422385958	0.445208345154249	0	0	0	0	1.06720479931654
Microbiome → Measured Phenotypes (Linear)	clr	LBXPS4	Complexed prostate specific antigen (ng/mL)	RSV_genus48	Actinobacteria; unclassified	Actinobacteria	NA	-0.113853760929026	0.106750969653703	0.364394425909121	0.739283707958804	0.445342851883838	0	0	0	0	-1.06653608204557
Microbiome → Measured Phenotypes (Linear)	clr	LBXPS4	Complexed prostate specific antigen (ng/mL)	RSV_genus525	Firmicutes; Weissella	Firmicutes	Weissella	0.0343851992427734	0.0323018008787815	0.365182950329461	0.739888105862769	0.445706939829138	0	0	0	0	1.06449790127214
Microbiome → Measured Phenotypes (Linear)	clr	LBXPS4	Complexed prostate specific antigen (ng/mL)	RSV_genus745	Fusobacteria; unclassified	Fusobacteria	NA	0.174794904645019	0.164342336626643	0.365529920438728	0.74011213764794	0.445841896075362	0	0	0	0	1.06360240600766
Microbiome → Measured Phenotypes (Linear)	clr	LBXPS4	Complexed prostate specific antigen (ng/mL)	RSV_genus1119	Proteobacteria; unclassified	Proteobacteria	NA	0.0837684918372878	0.079366557511053	0.368698195277557	0.741144390730915	0.446463723023378	0	0	0	0	1.05546333952587
Microbiome → Measured Phenotypes (Linear)	clr	LBXPS4	Complexed prostate specific antigen (ng/mL)	RSV_genus1308	Synergistetes; Candidatus_Tammella	Synergistetes	Candidatus_Tammella	0.224391154164034	0.212121565223349	0.367769419206759	0.741144390730915	0.446463723023378	0	0	0	0	1.05784225157761
Microbiome → Measured Phenotypes (Linear)	clr	LBXPS4	Complexed prostate specific antigen (ng/mL)	RSV_genus613	Firmicutes; Lachnospiraceae_ND3007_group	Firmicutes	Lachnospiraceae_ND3007_group	0.182708427383813	0.172831867569715	0.36804121872075	0.741144390730915	0.446463723023378	0	0	0	0	1.05714547874173
Microbiome → Measured Phenotypes (Linear)	clr	LBXPS4	Complexed prostate specific antigen (ng/mL)	RSV_genus67	Actinobacteria; Fodinicola	Actinobacteria	Fodinicola	0.351324324495386	0.331778736076923	0.36735269498347	0.741144390730915	0.446463723023378	0	0	0	0	1.05891151630022
Microbiome → Measured Phenotypes (Linear)	clr	LBXPS4	Complexed prostate specific antigen (ng/mL)	RSV_genus945	Proteobacteria; unclassified	Proteobacteria	NA	0.154981184998158	0.14718585262346	0.369677017667705	0.741144390730915	0.446463723023378	0	0	0	0	1.05296251124516
Microbiome → Measured Phenotypes (Linear)	clr	LBXPS4	Complexed prostate specific antigen (ng/mL)	RSV_genus347	Bacteroidetes; Hydrotalea	Bacteroidetes	Hydrotalea	0.323771339915253	0.307754339907787	0.370036855813881	0.741242897044213	0.446523063006148	0	0	0	0	1.05204475755651
Microbiome → Measured Phenotypes (Linear)	clr	LBXPS4	Complexed prostate specific antigen (ng/mL)	RSV_genus798	Proteobacteria; Phenylobacterium	Proteobacteria	Phenylobacterium	-0.0180025611420669	0.0171308909239086	0.370492870702494	0.741651262806594	0.446769061627885	0	0	0	0	-1.05088294718763
Microbiome → Measured Phenotypes (Linear)	clr	LBXPS4	Complexed prostate specific antigen (ng/mL)	RSV_genus552	Firmicutes; Sarcina	Firmicutes	Sarcina	-0.0675104040800024	0.0644419001106612	0.37177783548747	0.742707557754242	0.447405371341398	0	0	0	0	-1.04761659671847
Microbiome → Measured Phenotypes (Linear)	clr	LBXPS4	Complexed prostate specific antigen (ng/mL)	RSV_genus31	Actinobacteria; Iamia	Actinobacteria	Iamia	0.326068037098258	0.312049148391786	0.372839823931033	0.74342278184307	0.447836220732539	0	0	0	0	1.04492525866108
Microbiome → Measured Phenotypes (Linear)	clr	LBXPS4	Complexed prostate specific antigen (ng/mL)	RSV_genus272	Bacteroidetes; Blvii28_wastewater-sludge_group	Bacteroidetes	Blvii28_wastewater-sludge_group	0.332033371336381	0.317973314805176	0.373119498355759	0.743714586076403	0.448012002949928	0	0	0	0	1.04421772481071
Microbiome → Measured Phenotypes (Linear)	clr	LBXPS4	Complexed prostate specific antigen (ng/mL)	RSV_genus1281	Proteobacteria; Silanimonas	Proteobacteria	Silanimonas	0.211947243464706	0.202992018881299	0.373159668950275	0.74374792595523	0.448032086818352	0	0	0	0	1.04411614127866
Microbiome → Measured Phenotypes (Linear)	clr	LBXPS4	Complexed prostate specific antigen (ng/mL)	RSV_genus290	Bacteroidetes; Flectobacillus	Bacteroidetes	Flectobacillus	0.356078544068963	0.341443095942703	0.373655358658083	0.744253510711472	0.44833664994451	0	0	0	0	1.04286350580864
Microbiome → Measured Phenotypes (Linear)	clr	LBXPS4	Complexed prostate specific antigen (ng/mL)	RSV_genus144	Actinobacteria; Sanguibacter	Actinobacteria	Sanguibacter	0.353069763196194	0.339988694719086	0.375396967862592	0.744662170594941	0.448582825744132	0	0	0	0	1.0384750101409
Microbiome → Measured Phenotypes (Linear)	clr	LBXPS4	Complexed prostate specific antigen (ng/mL)	RSV_genus345	Bacteroidetes; Flavisolibacter	Bacteroidetes	Flavisolibacter	-0.0210600420761081	0.0202972745170525	0.375753195708165	0.744662170594941	0.448582825744132	0	0	0	0	-1.03757980207711
Microbiome → Measured Phenotypes (Linear)	clr	LBXPS4	Complexed prostate specific antigen (ng/mL)	RSV_genus380	Chlamydiae; Chlamydia	Chlamydiae	Chlamydia	0.339707722750089	0.326166964726086	0.374189771876556	0.744662170594941	0.448582825744132	0	0	0	0	1.04151480526354
Microbiome → Measured Phenotypes (Linear)	clr	LBXPS4	Complexed prostate specific antigen (ng/mL)	RSV_genus490	Firmicutes; Jeotgalicoccus	Firmicutes	Jeotgalicoccus	0.192239417570392	0.18490272293357	0.374918509172312	0.744662170594941	0.448582825744132	0	0	0	0	1.03967867276599
Microbiome → Measured Phenotypes (Linear)	clr	LBXPS4	Complexed prostate specific antigen (ng/mL)	RSV_genus1316	Tenericutes; Entomoplasma	Tenericutes	Entomoplasma	0.354871289867345	0.34335967759504	0.377370224885269	0.745469184240861	0.449068968959131	0	0	0	0	1.03352639527429
Microbiome → Measured Phenotypes (Linear)	clr	LBXPS4	Complexed prostate specific antigen (ng/mL)	RSV_genus1317	Tenericutes; Mesoplasma	Tenericutes	Mesoplasma	0.350774495670342	0.339550980555386	0.377559115447092	0.745564778572215	0.449126554770492	0	0	0	0	1.03305399117563
Microbiome → Measured Phenotypes (Linear)	clr	LBXPS4	Complexed prostate specific antigen (ng/mL)	RSV_genus942	Proteobacteria; unclassified	Proteobacteria	NA	0.366141883061542	0.355022784330289	0.378253470992935	0.746062630477993	0.449426459644829	0	0	0	0	1.03131939476005
Microbiome → Measured Phenotypes (Linear)	clr	LBXPS4	Complexed prostate specific antigen (ng/mL)	RSV_genus60	Actinobacteria; unclassified	Actinobacteria	NA	0.333387170817312	0.32348521832862	0.37853770613771	0.74629758723304	0.449567997068467	0	0	0	0	1.03061021625611
Microbiome → Measured Phenotypes (Linear)	clr	LBXPS4	Complexed prostate specific antigen (ng/mL)	RSV_genus907	Proteobacteria; Asaia	Proteobacteria	Asaia	0.286398153113552	0.277961443876564	0.378641214823138	0.746338007997045	0.449592346446282	0	0	0	0	1.03035208451692
Microbiome → Measured Phenotypes (Linear)	clr	LBXPS4	Complexed prostate specific antigen (ng/mL)	RSV_genus650	Firmicutes; Peptostreptococcus	Firmicutes	Peptostreptococcus	-0.0137052258051728	0.0133332951776334	0.379627892845791	0.746863357903367	0.449908816054633	0	0	0	0	-1.0278948768916
Microbiome → Measured Phenotypes (Linear)	clr	LBXPS4	Complexed prostate specific antigen (ng/mL)	RSV_genus689	Firmicutes; Pelospora	Firmicutes	Pelospora	-0.0412594528512257	0.0405325513904217	0.383652957722897	0.750091454637414	0.451853414305915	0	0	0	0	-1.01793377016419
Microbiome → Measured Phenotypes (Linear)	clr	LBXPS4	Complexed prostate specific antigen (ng/mL)	RSV_genus807	Proteobacteria; Aurantimonas	Proteobacteria	Aurantimonas	0.329532469271104	0.323726375395015	0.383652381325837	0.750091454637414	0.451853414305915	0	0	0	0	1.01793518946056
Microbiome → Measured Phenotypes (Linear)	clr	LBXPS4	Complexed prostate specific antigen (ng/mL)	RSV_genus1182	Proteobacteria; Ewingella	Proteobacteria	Ewingella	0.0680340176741019	0.0672080252617503	0.385951473291961	0.750517724803279	0.452110198500258	0	0	0	0	1.01229008602968
Microbiome → Measured Phenotypes (Linear)	clr	LBXPS4	Complexed prostate specific antigen (ng/mL)	RSV_genus483	Firmicutes; Chryseomicrobium	Firmicutes	Chryseomicrobium	0.108652240638341	0.107049241924835	0.384856595065351	0.750517724803279	0.452110198500258	0	0	0	0	1.01497440509323
Microbiome → Measured Phenotypes (Linear)	clr	LBXPS4	Complexed prostate specific antigen (ng/mL)	RSV_genus1204	Proteobacteria; Rickettsiella	Proteobacteria	Rickettsiella	0.318925951006331	0.316137473994237	0.38737105063731	0.751027618065997	0.452417357061079	0	0	0	0	1.00882045705263
Microbiome → Measured Phenotypes (Linear)	clr	LBXPS4	Complexed prostate specific antigen (ng/mL)	RSV_genus1137	Proteobacteria; Rs-M59_termite_group	Proteobacteria	Rs-M59_termite_group	-0.0395843259292244	0.0394293679715733	0.389380362489525	0.752820269501711	0.453497246275761	0	0	0	0	-1.003930013734
Microbiome → Measured Phenotypes (Linear)	clr	LBXPS4	Complexed prostate specific antigen (ng/mL)	RSV_genus1300	Spirochaetae; unclassified	Spirochaetae	NA	0.337286774054862	0.336083609990972	0.389524567763336	0.752933951458678	0.453565728032329	0	0	0	0	1.003579954595
Microbiome → Measured Phenotypes (Linear)	clr	LBXPS4	Complexed prostate specific antigen (ng/mL)	RSV_genus585	Firmicutes; Acetatifactor	Firmicutes	Acetatifactor	0.36880564233624	0.367682058838745	0.38974056227368	0.753145735199729	0.453693306084174	0	0	0	0	1.00305585619555
Microbiome → Measured Phenotypes (Linear)	clr	LBXPS4	Complexed prostate specific antigen (ng/mL)	RSV_genus375	Bacteroidetes; unclassified	Bacteroidetes	NA	0.0999946435608193	0.0997174854840806	0.389854529073577	0.753279594671255	0.453773942730376	0	0	0	0	1.00277943306927
Microbiome → Measured Phenotypes (Linear)	clr	LBXPS4	Complexed prostate specific antigen (ng/mL)	RSV_genus1031	Proteobacteria; Variovorax	Proteobacteria	Variovorax	0.21401127167893	0.214056708201995	0.39108999870944	0.754206253361025	0.454332159852142	0	0	0	0	0.999787736046924
Microbiome → Measured Phenotypes (Linear)	clr	LBXPS4	Complexed prostate specific antigen (ng/mL)	RSV_genus353	Bacteroidetes; Sediminibacterium	Bacteroidetes	Sediminibacterium	0.0935801205762477	0.0939907113241484	0.3928124936606	0.755480224413685	0.455099597164368	0	0	0	0	0.995631581651886
Microbiome → Measured Phenotypes (Linear)	clr	LBXPS4	Complexed prostate specific antigen (ng/mL)	RSV_genus549	Firmicutes; unclassified	Firmicutes	NA	-0.0377999453481674	0.0379641788131241	0.392794882158376	0.755480224413685	0.455099597164368	0	0	0	0	-0.995673988741724
Microbiome → Measured Phenotypes (Linear)	clr	LBXPS4	Complexed prostate specific antigen (ng/mL)	RSV_genus1022	Proteobacteria; Ramlibacter	Proteobacteria	Ramlibacter	0.330048889293762	0.33539337352889	0.397643913078648	0.759266759291391	0.457380597304154	0	0	0	0	0.984065027347156
Microbiome → Measured Phenotypes (Linear)	clr	LBXPS4	Complexed prostate specific antigen (ng/mL)	RSV_genus940	Proteobacteria; Wolbachia	Proteobacteria	Wolbachia	-0.0276628046003793	0.0281468345776996	0.39817427083013	0.75968656617611	0.457633488032393	0	0	0	0	-0.982803395671932
Microbiome → Measured Phenotypes (Linear)	clr	LBXPS4	Complexed prostate specific antigen (ng/mL)	RSV_genus614	Firmicutes; Lachnospiraceae_NK3A20_group	Firmicutes	Lachnospiraceae_NK3A20_group	0.24280022547631	0.247059097447771	0.3981917982596	0.759693406347246	0.457637608536184	0	0	0	0	0.982761727799309
Microbiome → Measured Phenotypes (Linear)	clr	LBXPS4	Complexed prostate specific antigen (ng/mL)	RSV_genus1008	Proteobacteria; Delftia	Proteobacteria	Delftia	-0.0171051679103544	0.0174558197667728	0.399392228093156	0.760633442890091	0.458203884446716	0	0	0	0	-0.979912037297394
Microbiome → Measured Phenotypes (Linear)	clr	LBXPS4	Complexed prostate specific antigen (ng/mL)	RSV_genus512	Firmicutes; Marinilactibacillus	Firmicutes	Marinilactibacillus	0.167108234822565	0.170542819870287	0.399413815791155	0.760644823871786	0.45821074032463	0	0	0	0	0.97986086397343
Microbiome → Measured Phenotypes (Linear)	clr	LBXPS4	Complexed prostate specific antigen (ng/mL)	RSV_genus248	Bacteroidetes; unclassified	Bacteroidetes	NA	0.0162011466954385	0.016539186220192	0.399540211657172	0.760713403530555	0.458252052557658	0	0	0	0	0.979561296411257
Microbiome → Measured Phenotypes (Linear)	clr	LBXPS4	Complexed prostate specific antigen (ng/mL)	RSV_genus501	Firmicutes; Eremococcus	Firmicutes	Eremococcus	0.249034593535386	0.254464013389738	0.399919321734868	0.760902990783538	0.458366259494745	0	0	0	0	0.978663309667932
Microbiome → Measured Phenotypes (Linear)	clr	LBXPS4	Complexed prostate specific antigen (ng/mL)	RSV_genus705	Firmicutes; Erysipelothrix	Firmicutes	Erysipelothrix	0.0666004216919679	0.0680900637035402	0.400147812297903	0.761088248601014	0.458477858389567	0	0	0	0	0.978122475871691
Microbiome → Measured Phenotypes (Linear)	clr	LBXPS4	Complexed prostate specific antigen (ng/mL)	RSV_genus364	Bacteroidetes; unclassified	Bacteroidetes	NA	0.202845733149285	0.208471164764151	0.402311310250726	0.762450712148407	0.459298603382662	0	0	0	0	0.973015780761668
Microbiome → Measured Phenotypes (Linear)	clr	LBXPS4	Complexed prostate specific antigen (ng/mL)	RSV_genus538	Firmicutes; Clostridium_sensu_stricto_1	Firmicutes	Clostridium_sensu_stricto_1	-0.029486430557007	0.0303150677729459	0.402459969693849	0.762535222883899	0.45934951246067	0	0	0	0	-0.972665830004233
Microbiome → Measured Phenotypes (Linear)	clr	LBXPS4	Complexed prostate specific antigen (ng/mL)	RSV_genus53	Actinobacteria; Corynebacterium_1	Actinobacteria	Corynebacterium_1	-0.029444208303867	0.0304790585202904	0.405281251888782	0.764806454015642	0.460717697013649	0	0	0	0	-0.96604717249601
Microbiome → Measured Phenotypes (Linear)	clr	LBXPS4	Complexed prostate specific antigen (ng/mL)	RSV_genus178	Actinobacteria; Prauserella	Actinobacteria	Prauserella	0.275266429054929	0.285674763289233	0.406343711493527	0.765703944682281	0.46125834338353	0	0	0	0	0.963565790290808
Microbiome → Measured Phenotypes (Linear)	clr	LBXPS4	Complexed prostate specific antigen (ng/mL)	RSV_genus833	Proteobacteria; Devosia	Proteobacteria	Devosia	-0.0109131198592748	0.0113417448766899	0.406926092557742	0.766166543910156	0.461537012123559	0	0	0	0	-0.962208194411423
Microbiome → Measured Phenotypes (Linear)	clr	LBXPS4	Complexed prostate specific antigen (ng/mL)	RSV_genus567	Firmicutes; unclassified	Firmicutes	NA	-0.0192412318694501	0.0200039623722244	0.407070849927667	0.766267051024489	0.461597557384397	0	0	0	0	-0.96187102892008
Microbiome → Measured Phenotypes (Linear)	clr	LBXPS4	Complexed prostate specific antigen (ng/mL)	RSV_genus465	Firmicutes; Geobacillus	Firmicutes	Geobacillus	0.501924543000941	0.524685459395428	0.409331537158379	0.767887710517217	0.462573839037373	0	0	0	0	0.956619883423656
Microbiome → Measured Phenotypes (Linear)	clr	LBXPS4	Complexed prostate specific antigen (ng/mL)	RSV_genus1016	Proteobacteria; unclassified	Proteobacteria	NA	-0.0192394904010533	0.0202658656912737	0.412478574832221	0.770285492156078	0.464018257332744	0	0	0	0	-0.949354480787745
Microbiome → Measured Phenotypes (Linear)	clr	LBXPS4	Complexed prostate specific antigen (ng/mL)	RSV_genus1084	Proteobacteria; unclassified	Proteobacteria	NA	0.165469891177048	0.174786513411209	0.413635190255732	0.771142219602576	0.46453434803	0	0	0	0	0.946697133249391
Microbiome → Measured Phenotypes (Linear)	clr	LBXPS4	Complexed prostate specific antigen (ng/mL)	RSV_genus200	Actinobacteria; unclassified	Actinobacteria	NA	-0.0843599194429264	0.0894857791818126	0.415372392912495	0.772590670003226	0.465406891311143	0	0	0	0	-0.942718722619917
Microbiome → Measured Phenotypes (Linear)	clr	LBXPS4	Complexed prostate specific antigen (ng/mL)	RSV_genus566	Firmicutes; Murdochiella	Firmicutes	Murdochiella	-0.0285532747233418	0.03033286990739	0.415979874203177	0.773159514455578	0.465749561936725	0	0	0	0	-0.941331130569528
Microbiome → Measured Phenotypes (Linear)	clr	LBXPS4	Complexed prostate specific antigen (ng/mL)	RSV_genus1235	Proteobacteria; unclassified	Proteobacteria	NA	0.0191428284142874	0.0205583383865669	0.42046362298684	0.776405255110096	0.467704788846228	0	0	0	0	0.931146674129829
Microbiome → Measured Phenotypes (Linear)	clr	LBXPS4	Complexed prostate specific antigen (ng/mL)	RSV_genus1312	Synergistetes; Synergistes	Synergistetes	Synergistes	0.174980555940135	0.188266340421866	0.421223341251881	0.776405255110096	0.467704788846228	0	0	0	0	0.929430909147327
Microbiome → Measured Phenotypes (Linear)	clr	LBXPS4	Complexed prostate specific antigen (ng/mL)	RSV_genus1260	Proteobacteria; Photobacterium	Proteobacteria	Photobacterium	0.0652990254625885	0.0708320300282313	0.424579232716964	0.777059860008768	0.468099121372825	0	0	0	0	0.92188555709278
Microbiome → Measured Phenotypes (Linear)	clr	LBXPS4	Complexed prostate specific antigen (ng/mL)	RSV_genus1094	Proteobacteria; unclassified	Proteobacteria	NA	-0.0475571250624045	0.0516309044152879	0.424930890966026	0.777309435778351	0.468249465258117	0	0	0	0	-0.921098043913459
Microbiome → Measured Phenotypes (Linear)	clr	LBXPS4	Complexed prostate specific antigen (ng/mL)	RSV_genus199	Actinobacteria; Gordonibacter	Actinobacteria	Gordonibacter	0.234426157749104	0.254541091370966	0.424985550153853	0.777317675543256	0.468254428874063	0	0	0	0	0.920975691926508
Microbiome → Measured Phenotypes (Linear)	clr	LBXPS4	Complexed prostate specific antigen (ng/mL)	RSV_genus1295	RsaHF231; unclassified	RsaHF231	NA	0.267477388403856	0.290760655512118	0.425456131514868	0.777710755198562	0.468491219179093	0	0	0	0	0.919922910246391
Microbiome → Measured Phenotypes (Linear)	clr	LBXPS4	Complexed prostate specific antigen (ng/mL)	RSV_genus518	Firmicutes; Tetragenococcus	Firmicutes	Tetragenococcus	0.0394987732575925	0.0431994827462191	0.42796207426753	0.778912855595137	0.46921536176887	0	0	0	0	0.9143344027898
Microbiome → Measured Phenotypes (Linear)	clr	LBXPS4	Complexed prostate specific antigen (ng/mL)	RSV_genus590	Firmicutes; Butyrivibrio	Firmicutes	Butyrivibrio	-0.0630973105872746	0.0690467424094674	0.428186788238912	0.779127069780548	0.469344403914961	0	0	0	0	-0.913834721022596
Microbiome → Measured Phenotypes (Linear)	clr	LBXPS4	Complexed prostate specific antigen (ng/mL)	RSV_genus1275	Proteobacteria; Lysobacter	Proteobacteria	Lysobacter	0.0709339324691158	0.0776581258982299	0.428376579242126	0.77924831663356	0.469417442747984	0	0	0	0	0.913412880476588
Microbiome → Measured Phenotypes (Linear)	clr	LBXPS4	Complexed prostate specific antigen (ng/mL)	RSV_genus818	Proteobacteria; Bosea	Proteobacteria	Bosea	0.0667026188332775	0.0731161553042021	0.428885342764321	0.779666310592438	0.469669241373753	0	0	0	0	0.912282908691783
Microbiome → Measured Phenotypes (Linear)	clr	LBXPS4	Complexed prostate specific antigen (ng/mL)	RSV_genus736	Firmicutes; Selenomonas_3	Firmicutes	Selenomonas_3	-0.0166176408140419	0.0182367816766713	0.429366374388466	0.780004928907135	0.469873224289031	0	0	0	0	-0.911215646963595
Microbiome → Measured Phenotypes (Linear)	clr	LBXPS4	Complexed prostate specific antigen (ng/mL)	RSV_genus708	Firmicutes; Erysipelotrichaceae_UCG-004	Firmicutes	Erysipelotrichaceae_UCG-004	-0.0787234720120128	0.086573177770189	0.430218063774859	0.780660811289019	0.470268326368658	0	0	0	0	-0.90932866321468
Microbiome → Measured Phenotypes (Linear)	clr	LBXPS4	Complexed prostate specific antigen (ng/mL)	RSV_genus1006	Proteobacteria; Comamonas	Proteobacteria	Comamonas	0.0449033422443708	0.0494289824816615	0.43061898308962	0.780849430879996	0.470381950388317	0	0	0	0	0.908441565857243
Microbiome → Measured Phenotypes (Linear)	clr	LBXPS4	Complexed prostate specific antigen (ng/mL)	RSV_genus1111	Proteobacteria; Corallococcus	Proteobacteria	Corallococcus	0.228652455749383	0.252310670582663	0.431618243269895	0.781721666480312	0.470907383162741	0	0	0	0	0.906233791941314
Microbiome → Measured Phenotypes (Linear)	clr	LBXPS4	Complexed prostate specific antigen (ng/mL)	RSV_genus18	Acidobacteria; unclassified	Acidobacteria	NA	0.179971510971541	0.199251509525016	0.432977573217896	0.782705665028063	0.471500141686684	0	0	0	0	0.903237879605349
Microbiome → Measured Phenotypes (Linear)	clr	LBXPS4	Complexed prostate specific antigen (ng/mL)	RSV_genus367	Bacteroidetes; Mucilaginibacter	Bacteroidetes	Mucilaginibacter	0.278859816034435	0.309636527184055	0.434175944283111	0.783592980680832	0.472034658650972	0	0	0	0	0.900603745205666
Microbiome → Measured Phenotypes (Linear)	clr	LBXPS4	Complexed prostate specific antigen (ng/mL)	RSV_genus804	Proteobacteria; unclassified	Proteobacteria	NA	-0.0190967980415169	0.0213702653552189	0.437369703645949	0.785839351463045	0.473387867385006	0	0	0	0	-0.893615391483813
Microbiome → Measured Phenotypes (Linear)	clr	LBXPS4	Complexed prostate specific antigen (ng/mL)	RSV_genus497	Firmicutes; Planifilum	Firmicutes	Planifilum	-0.134553606834743	0.150664084979341	0.437619740942535	0.786076058835116	0.473530459376423	0	0	0	0	-0.893070215461061
Microbiome → Measured Phenotypes (Linear)	clr	LBXPS4	Complexed prostate specific antigen (ng/mL)	RSV_genus215	Actinobacteria; unclassified	Actinobacteria	NA	0.0503058152970962	0.0567034064634232	0.44033193343718	0.787891251875238	0.474623927603174	0	0	0	0	0.887174482710244
Microbiome → Measured Phenotypes (Linear)	clr	LBXPS4	Complexed prostate specific antigen (ng/mL)	RSV_genus1096	Proteobacteria; Bilophila	Proteobacteria	Bilophila	-0.0294349113867226	0.0332086489437656	0.440706500490139	0.788119850477528	0.474761634889815	0	0	0	0	-0.886362809777861
Microbiome → Measured Phenotypes (Linear)	clr	LBXPS4	Complexed prostate specific antigen (ng/mL)	RSV_genus1101	Proteobacteria; unclassified	Proteobacteria	NA	0.331208570976621	0.374626701100849	0.441750871595274	0.788780515806679	0.475159618206175	0	0	0	0	0.884102948357278
Microbiome → Measured Phenotypes (Linear)	clr	LBXPS4	Complexed prostate specific antigen (ng/mL)	RSV_genus325	Bacteroidetes; Epilithonimonas	Bacteroidetes	Epilithonimonas	0.240654901045448	0.272896491336617	0.442792327251594	0.789585916298221	0.475644789660585	0	0	0	0	0.881854141351348
Microbiome → Measured Phenotypes (Linear)	clr	LBXPS4	Complexed prostate specific antigen (ng/mL)	RSV_genus164	Actinobacteria; unclassified	Actinobacteria	NA	0.208116979039667	0.236072776450282	0.442919552160099	0.789658640531709	0.475688598576153	0	0	0	0	0.881579749130868
Microbiome → Measured Phenotypes (Linear)	clr	LBXPS4	Complexed prostate specific antigen (ng/mL)	RSV_genus365	Bacteroidetes; Phaeodactylibacter	Bacteroidetes	Phaeodactylibacter	0.167582215423762	0.190107748510096	0.442951082445562	0.789672905982443	0.475697192051763	0	0	0	0	0.88151175708055
Microbiome → Measured Phenotypes (Linear)	clr	LBXPS4	Complexed prostate specific antigen (ng/mL)	RSV_genus717	Firmicutes; Turicibacter	Firmicutes	Turicibacter	-0.0583723991950221	0.0662980225570355	0.443441578711844	0.790039495795106	0.475918024934844	0	0	0	0	-0.880454603978647
Microbiome → Measured Phenotypes (Linear)	clr	LBXPS4	Complexed prostate specific antigen (ng/mL)	RSV_genus1077	Proteobacteria; Methyloversatilis	Proteobacteria	Methyloversatilis	0.100668670120088	0.114563754959607	0.444250663141427	0.790582439355107	0.476245092920814	0	0	0	0	0.878713081249665
Microbiome → Measured Phenotypes (Linear)	clr	LBXPS4	Complexed prostate specific antigen (ng/mL)	RSV_genus1153	Proteobacteria; unclassified	Proteobacteria	NA	-0.0345755073122868	0.0394083050214341	0.444877393079771	0.790910107078649	0.476442479224477	0	0	0	0	-0.877366009359733
Microbiome → Measured Phenotypes (Linear)	clr	LBXPS4	Complexed prostate specific antigen (ng/mL)	RSV_genus226	Armatimonadetes; Armatimonas	Armatimonadetes	Armatimonas	0.154574230408289	0.176465806070506	0.445539665892023	0.791454143044775	0.476770205273454	0	0	0	0	0.875944376138965
Microbiome → Measured Phenotypes (Linear)	clr	LBXPS4	Complexed prostate specific antigen (ng/mL)	RSV_genus261	Bacteroidetes; Prevotella_2	Bacteroidetes	Prevotella_2	-0.0141810924017523	0.0162533667038164	0.447147012645039	0.792580530476347	0.477448738542484	0	0	0	0	-0.872501842859575
Microbiome → Measured Phenotypes (Linear)	clr	LBXPS4	Complexed prostate specific antigen (ng/mL)	RSV_genus673	Firmicutes; Ruminococcaceae_UCG-002	Firmicutes	Ruminococcaceae_UCG-002	-0.0371483179513779	0.0425761003747645	0.447140511133588	0.792580530476347	0.477448738542484	0	0	0	0	-0.872515745321671
Microbiome → Measured Phenotypes (Linear)	clr	LBXPS4	Complexed prostate specific antigen (ng/mL)	RSV_genus189	Actinobacteria; unclassified	Actinobacteria	NA	0.19505417101519	0.225204758735924	0.450140718031358	0.794713942629942	0.47873390125133	0	0	0	0	0.86611922461155
Microbiome → Measured Phenotypes (Linear)	clr	LBXPS4	Complexed prostate specific antigen (ng/mL)	RSV_genus33	Actinobacteria; unclassified	Actinobacteria	NA	0.0256533502189592	0.0296186301930213	0.450139364785531	0.794713942629942	0.47873390125133	0	0	0	0	0.866122101251111
Microbiome → Measured Phenotypes (Linear)	clr	LBXPS4	Complexed prostate specific antigen (ng/mL)	RSV_genus1061	Proteobacteria; Kingella	Proteobacteria	Kingella	-0.0192029066359762	0.0222193091104325	0.451023594151788	0.79530629739556	0.47909073443703	0	0	0	0	-0.864244092403397
Microbiome → Measured Phenotypes (Linear)	clr	LBXPS4	Complexed prostate specific antigen (ng/mL)	RSV_genus1062	Proteobacteria; unclassified	Proteobacteria	NA	0.0244680839721075	0.0284059860142711	0.452379452941129	0.79540547413891	0.479150478285364	0	0	0	0	0.861370697000794
Microbiome → Measured Phenotypes (Linear)	clr	LBXPS4	Complexed prostate specific antigen (ng/mL)	RSV_genus176	Actinobacteria; Lentzea	Actinobacteria	Lentzea	0.189352760639452	0.220324540420092	0.453298865726465	0.79540547413891	0.479150478285364	0	0	0	0	0.859426554474657
Microbiome → Measured Phenotypes (Linear)	clr	LBXPS4	Complexed prostate specific antigen (ng/mL)	RSV_genus28	Actinobacteria; Illumatobacter	Actinobacteria	Illumatobacter	0.190077205406621	0.220949329867009	0.452897377229643	0.79540547413891	0.479150478285364	0	0	0	0	0.86027509348424
Microbiome → Measured Phenotypes (Linear)	clr	LBXPS4	Complexed prostate specific antigen (ng/mL)	RSV_genus70	Actinobacteria; Blastococcus	Actinobacteria	Blastococcus	0.14698676657101	0.171561220072447	0.454562660464197	0.795701967418287	0.4793290851736	0	0	0	0	0.856759858136587
Microbiome → Measured Phenotypes (Linear)	clr	LBXPS4	Complexed prostate specific antigen (ng/mL)	RSV_genus1133	Proteobacteria; Campylobacter	Proteobacteria	Campylobacter	-0.0174563152731131	0.0205179557444612	0.457406745688813	0.796204766776903	0.479631970382459	0	0	0	0	-0.85078238253952
Microbiome → Measured Phenotypes (Linear)	clr	LBXPS4	Complexed prostate specific antigen (ng/mL)	RSV_genus41	Actinobacteria; Varibaculum	Actinobacteria	Varibaculum	0.28634696005993	0.336940478512537	0.457854478349867	0.796204766776903	0.479631970382459	0	0	0	0	0.849844344389972
Microbiome → Measured Phenotypes (Linear)	clr	LBXPS4	Complexed prostate specific antigen (ng/mL)	RSV_genus417	Chloroflexi; unclassified	Chloroflexi	NA	0.185092025140452	0.216622039796826	0.455661331726645	0.796204766776903	0.479631970382459	0	0	0	0	0.854446875830611
Microbiome → Measured Phenotypes (Linear)	clr	LBXPS4	Complexed prostate specific antigen (ng/mL)	RSV_genus703	Firmicutes; Eggerthia	Firmicutes	Eggerthia	-0.0156105454012163	0.0183187193914226	0.456748190591067	0.796204766776903	0.479631970382459	0	0	0	0	-0.852163574737965
Microbiome → Measured Phenotypes (Linear)	clr	LBXPS4	Complexed prostate specific antigen (ng/mL)	RSV_genus844	Proteobacteria; unclassified	Proteobacteria	NA	0.160223636714869	0.188437857790719	0.457649794589509	0.796204766776903	0.479631970382459	0	0	0	0	0.850273074600621
Microbiome → Measured Phenotypes (Linear)	clr	LBXPS4	Complexed prostate specific antigen (ng/mL)	RSV_genus990	Proteobacteria; Sutterella	Proteobacteria	Sutterella	-0.0471369590521548	0.0555028130374229	0.458128074766262	0.796296301444691	0.479687110661571	0	0	0	0	-0.849271531883845
Microbiome → Measured Phenotypes (Linear)	clr	LBXPS4	Complexed prostate specific antigen (ng/mL)	RSV_genus866	Proteobacteria; Agaricicola	Proteobacteria	Agaricicola	0.288456922921672	0.339849489503251	0.45836370352047	0.796465413083303	0.479788983134364	0	0	0	0	0.848778449964137
Microbiome → Measured Phenotypes (Linear)	clr	LBXPS4	Complexed prostate specific antigen (ng/mL)	RSV_genus259	Bacteroidetes; Prevotella	Bacteroidetes	Prevotella	-0.0186562504746761	0.0220060679799697	0.458842327415703	0.796749226788707	0.479959951875603	0	0	0	0	-0.847777553521024
Microbiome → Measured Phenotypes (Linear)	clr	LBXPS4	Complexed prostate specific antigen (ng/mL)	RSV_genus1010	Proteobacteria; Extensimonas	Proteobacteria	Extensimonas	0.185538062238128	0.21926086903032	0.459598653346851	0.797329448728795	0.480309476274346	0	0	0	0	0.846197787405795
Microbiome → Measured Phenotypes (Linear)	clr	LBXPS4	Complexed prostate specific antigen (ng/mL)	RSV_genus817	Proteobacteria; Afipia	Proteobacteria	Afipia	0.261356572008317	0.309863526681277	0.460913394068392	0.798314433140387	0.480902828680462	0	0	0	0	0.843457036739745
Microbiome → Measured Phenotypes (Linear)	clr	LBXPS4	Complexed prostate specific antigen (ng/mL)	RSV_genus400	Chloroflexi; unclassified	Chloroflexi	NA	0.116494594120195	0.139287110682751	0.464331615882234	0.800552995324074	0.482251333532212	0	0	0	0	0.836363060079049
Microbiome → Measured Phenotypes (Linear)	clr	LBXPS4	Complexed prostate specific antigen (ng/mL)	RSV_genus1287	Proteobacteria; Acidibacter	Proteobacteria	Acidibacter	0.171042441260627	0.205064690939111	0.465431460471702	0.801239639506917	0.482664966451922	0	0	0	0	0.834090161876842
Microbiome → Measured Phenotypes (Linear)	clr	LBXPS4	Complexed prostate specific antigen (ng/mL)	RSV_genus418	Chloroflexi; unclassified	Chloroflexi	NA	0.166604164939035	0.199992947455157	0.465935446149626	0.801594398201553	0.482878672295969	0	0	0	0	0.833050200314646
Microbiome → Measured Phenotypes (Linear)	clr	LBXPS4	Complexed prostate specific antigen (ng/mL)	RSV_genus754	Gemmatimonadetes; Gemmatimonas	Gemmatimonadetes	Gemmatimonas	0.166604164939035	0.199992947455157	0.465935446149626	0.801594398201553	0.482878672295969	0	0	0	0	0.833050200314646
Microbiome → Measured Phenotypes (Linear)	clr	LBXPS4	Complexed prostate specific antigen (ng/mL)	RSV_genus250	Bacteroidetes; Paludibacter	Bacteroidetes	Paludibacter	0.112573712234784	0.135229328054978	0.466219147237138	0.80181750097638	0.48301306890844	0	0	0	0	0.832465219297823
Microbiome → Measured Phenotypes (Linear)	clr	LBXPS4	Complexed prostate specific antigen (ng/mL)	RSV_genus434	Cyanobacteria; unclassified	Cyanobacteria	NA	0.112573712234784	0.135229328054978	0.466219147237138	0.80181750097638	0.48301306890844	0	0	0	0	0.832465219297823
Microbiome → Measured Phenotypes (Linear)	clr	LBXPS4	Complexed prostate specific antigen (ng/mL)	RSV_genus113	Actinobacteria; Clavibacter	Actinobacteria	Clavibacter	0.15272049346501	0.186884476503078	0.473679296971674	0.802442330431024	0.483389464774163	0	0	0	0	0.817191969727324
Microbiome → Measured Phenotypes (Linear)	clr	LBXPS4	Complexed prostate specific antigen (ng/mL)	RSV_genus1178	Proteobacteria; Citrobacter	Proteobacteria	Citrobacter	0.105871153517574	0.129186216750269	0.472533814440024	0.802442330431024	0.483389464774163	0	0	0	0	0.819523600743214
Microbiome → Measured Phenotypes (Linear)	clr	LBXPS4	Complexed prostate specific antigen (ng/mL)	RSV_genus1261	Proteobacteria; Vibrio	Proteobacteria	Vibrio	0.229155420627142	0.27698855678263	0.468725741088987	0.802442330431024	0.483389464774163	0	0	0	0	0.827310063956809
Microbiome → Measured Phenotypes (Linear)	clr	LBXPS4	Complexed prostate specific antigen (ng/mL)	RSV_genus1274	Proteobacteria; Luteimonas	Proteobacteria	Luteimonas	0.152933140870719	0.187089366659391	0.473560461596614	0.802442330431024	0.483389464774163	0	0	0	0	0.817433633997727
Microbiome → Measured Phenotypes (Linear)	clr	LBXPS4	Complexed prostate specific antigen (ng/mL)	RSV_genus204	Actinobacteria; Slackia	Actinobacteria	Slackia	-0.037605252360332	0.0458026043405117	0.471795658814383	0.802442330431024	0.483389464774163	0	0	0	0	-0.821028692621103
Microbiome → Measured Phenotypes (Linear)	clr	LBXPS4	Complexed prostate specific antigen (ng/mL)	RSV_genus266	Bacteroidetes; Prevotellaceae_NK3B31_group	Bacteroidetes	Prevotellaceae_NK3B31_group	0.271751466476633	0.329929585662176	0.470505081302257	0.802442330431024	0.483389464774163	0	0	0	0	0.82366504334924
Microbiome → Measured Phenotypes (Linear)	clr	LBXPS4	Complexed prostate specific antigen (ng/mL)	RSV_genus390	Chlorobi; unclassified	Chlorobi	NA	0.146397483061386	0.178218406703435	0.471589285633923	0.802442330431024	0.483389464774163	0	0	0	0	0.821449847798265
Microbiome → Measured Phenotypes (Linear)	clr	LBXPS4	Complexed prostate specific antigen (ng/mL)	RSV_genus460	Firmicutes; Tumebacillus	Firmicutes	Tumebacillus	-0.056733125352127	0.0688770286931455	0.470494258865748	0.802442330431024	0.483389464774163	0	0	0	0	-0.823687177402485
Microbiome → Measured Phenotypes (Linear)	clr	LBXPS4	Complexed prostate specific antigen (ng/mL)	RSV_genus508	Firmicutes; Atopostipes	Firmicutes	Atopostipes	-0.0195707265400451	0.0239687819693014	0.474015270119419	0.802442330431024	0.483389464774163	0	0	0	0	-0.816509014313318
Microbiome → Measured Phenotypes (Linear)	clr	LBXPS4	Complexed prostate specific antigen (ng/mL)	RSV_genus71	Actinobacteria; Geodermatophilus	Actinobacteria	Geodermatophilus	0.159632963167239	0.194368408016121	0.471667268453436	0.802442330431024	0.483389464774163	0	0	0	0	0.821290686056341
Microbiome → Measured Phenotypes (Linear)	clr	LBXPS4	Complexed prostate specific antigen (ng/mL)	RSV_genus747	Fusobacteria; unclassified	Fusobacteria	NA	-0.0114897578247127	0.0140122739015762	0.472310802416649	0.802442330431024	0.483389464774163	0	0	0	0	-0.819978106724005
Microbiome → Measured Phenotypes (Linear)	clr	LBXPS4	Complexed prostate specific antigen (ng/mL)	RSV_genus846	Proteobacteria; Methylobacterium	Proteobacteria	Methylobacterium	0.0140841932563398	0.0171087182890617	0.470724040440085	0.802442330431024	0.483389464774163	0	0	0	0	0.823217322208432
Microbiome → Measured Phenotypes (Linear)	clr	LBXPS4	Complexed prostate specific antigen (ng/mL)	RSV_genus953	Proteobacteria; unclassified	Proteobacteria	NA	0.161492579719829	0.195229848651377	0.46878325676653	0.802442330431024	0.483389464774163	0	0	0	0	0.82719205508481
Microbiome → Measured Phenotypes (Linear)	clr	LBXPS4	Complexed prostate specific antigen (ng/mL)	RSV_genus314	Bacteroidetes; Fluviicola	Bacteroidetes	Fluviicola	0.0955698769416441	0.117117436593559	0.47425719590144	0.802491870950125	0.483419307872047	0	0	0	0	0.816017492538765
Microbiome → Measured Phenotypes (Linear)	clr	LBXPS4	Complexed prostate specific antigen (ng/mL)	RSV_genus455	Elusimicrobia; unclassified	Elusimicrobia	NA	0.0914898308954686	0.112138260490742	0.474331619646271	0.8025159696773	0.483433824891387	0	0	0	0	0.81586632871857
Microbiome → Measured Phenotypes (Linear)	clr	LBXPS4	Complexed prostate specific antigen (ng/mL)	RSV_genus296	Bacteroidetes; Ohtaekwangia	Bacteroidetes	Ohtaekwangia	0.147728108709559	0.182036906963046	0.476471647255685	0.802651909234207	0.48351571457637	0	0	0	0	0.811528338808501
Microbiome → Measured Phenotypes (Linear)	clr	LBXPS4	Complexed prostate specific antigen (ng/mL)	RSV_genus1136	Proteobacteria; unclassified	Proteobacteria	NA	0.228796483532162	0.282999641553244	0.477985768669558	0.802793201433963	0.483600828681429	0	0	0	0	0.808469163693678
Microbiome → Measured Phenotypes (Linear)	clr	LBXPS4	Complexed prostate specific antigen (ng/mL)	RSV_genus1090	Proteobacteria; Desulfobulbus	Proteobacteria	Desulfobulbus	0.0225860180421459	0.0279517794391137	0.478200953706569	0.802911742853285	0.48367223776725	0	0	0	0	0.808035069514774
Microbiome → Measured Phenotypes (Linear)	clr	LBXPS4	Complexed prostate specific antigen (ng/mL)	RSV_genus625	Firmicutes; Moryella	Firmicutes	Moryella	0.0933936024560262	0.115639660981546	0.478403785322599	0.802953485432594	0.483697383403646	0	0	0	0	0.807626048565901
Microbiome → Measured Phenotypes (Linear)	clr	LBXPS4	Complexed prostate specific antigen (ng/mL)	RSV_genus277	Bacteroidetes; unclassified	Bacteroidetes	NA	-0.0520087900031298	0.0648578864661268	0.481256771652501	0.803499263839532	0.48402615909507	0	0	0	0	-0.80188844929895
Microbiome → Measured Phenotypes (Linear)	clr	LBXPS4	Complexed prostate specific antigen (ng/mL)	RSV_genus755	Gemmatimonadetes; unclassified	Gemmatimonadetes	NA	-0.0165517986610173	0.0205813384715753	0.480098710070134	0.803499263839532	0.48402615909507	0	0	0	0	-0.80421390882215
Microbiome → Measured Phenotypes (Linear)	clr	LBXPS4	Complexed prostate specific antigen (ng/mL)	RSV_genus889	Proteobacteria; Maribius	Proteobacteria	Maribius	0.140135467393855	0.174526086853563	0.480728557818824	0.803499263839532	0.48402615909507	0	0	0	0	0.802948544371109
Microbiome → Measured Phenotypes (Linear)	clr	LBXPS4	Complexed prostate specific antigen (ng/mL)	RSV_genus304	Bacteroidetes; Candidatus_Amoebophilus	Bacteroidetes	Candidatus_Amoebophilus	0.0774653748614952	0.0968976894684219	0.482470985080493	0.80398807145914	0.484320615711651	0	0	0	0	0.799455335689305
Microbiome → Measured Phenotypes (Linear)	clr	LBXPS4	Complexed prostate specific antigen (ng/mL)	RSV_genus1132	Proteobacteria; Arcobacter	Proteobacteria	Arcobacter	0.143310463715885	0.179423986912294	0.482835845820377	0.804224893305778	0.484463276662291	0	0	0	0	0.798725221650202
Microbiome → Measured Phenotypes (Linear)	clr	LBXPS4	Complexed prostate specific antigen (ng/mL)	RSV_genus177	Actinobacteria; unclassified	Actinobacteria	NA	0.136263022494949	0.170630323653993	0.482905343674482	0.804247882851581	0.484477125513254	0	0	0	0	0.798586204239203
Microbiome → Measured Phenotypes (Linear)	clr	LBXPS4	Complexed prostate specific antigen (ng/mL)	RSV_genus376	Bacteroidetes; unclassified	Bacteroidetes	NA	0.0764315795773077	0.0957136087028931	0.482926174487264	0.804250890600753	0.484478937374627	0	0	0	0	0.798544539414043
Microbiome → Measured Phenotypes (Linear)	clr	LBXPS4	Complexed prostate specific antigen (ng/mL)	RSV_genus757	Gemmatimonadetes; unclassified	Gemmatimonadetes	NA	0.134867032028768	0.169215057901667	0.48369113887564	0.804605031406136	0.484692271003571	0	0	0	0	0.797015547559254
Microbiome → Measured Phenotypes (Linear)	clr	LBXPS4	Complexed prostate specific antigen (ng/mL)	RSV_genus534	Firmicutes; Christensenella	Firmicutes	Christensenella	-0.110463202207326	0.139178303314474	0.485362896366917	0.805677394996965	0.48533826043179	0	0	0	0	-0.793681195823558
Microbiome → Measured Phenotypes (Linear)	clr	LBXPS4	Complexed prostate specific antigen (ng/mL)	RSV_genus342	Bacteroidetes; Ferruginibacter	Bacteroidetes	Ferruginibacter	-0.0197778190920221	0.0249526700821622	0.485899325410663	0.806037512756502	0.485555194564546	0	0	0	0	-0.792613336644906
Microbiome → Measured Phenotypes (Linear)	clr	LBXPS4	Complexed prostate specific antigen (ng/mL)	RSV_genus709	Firmicutes; Erysipelotrichaceae_UCG-006	Firmicutes	Erysipelotrichaceae_UCG-006	0.023095129269264	0.029210059012131	0.48688351598706	0.806606924431508	0.485898206883785	0	0	0	0	0.790656713828361
Microbiome → Measured Phenotypes (Linear)	clr	LBXPS4	Complexed prostate specific antigen (ng/mL)	RSV_genus1113	Proteobacteria; unclassified	Proteobacteria	NA	0.118157587770274	0.152298690163178	0.494397098852858	0.807032978624054	0.486154860976284	0	0	0	0	0.775827997231467
Microbiome → Measured Phenotypes (Linear)	clr	LBXPS4	Complexed prostate specific antigen (ng/mL)	RSV_genus1139	Proteobacteria; Wolinella	Proteobacteria	Wolinella	-0.0243973277042589	0.0321021634662396	0.502528695605769	0.807032978624054	0.486154860976284	0	0	0	0	-0.759990139914291
Microbiome → Measured Phenotypes (Linear)	clr	LBXPS4	Complexed prostate specific antigen (ng/mL)	RSV_genus1244	Proteobacteria; Psychrobacter	Proteobacteria	Psychrobacter	-0.0140692992111823	0.0180258743438176	0.492016473689571	0.807032978624054	0.486154860976284	0	0	0	0	-0.780505785341152
Microbiome → Measured Phenotypes (Linear)	clr	LBXPS4	Complexed prostate specific antigen (ng/mL)	RSV_genus1262	Proteobacteria; unclassified	Proteobacteria	NA	0.102273044108852	0.132744889090207	0.497146942226647	0.807032978624054	0.486154860976284	0	0	0	0	0.770448073818886
Microbiome → Measured Phenotypes (Linear)	clr	LBXPS4	Complexed prostate specific antigen (ng/mL)	RSV_genus155	Actinobacteria; Verrucosispora	Actinobacteria	Verrucosispora	0.232229501766347	0.29811169071163	0.492780906483742	0.807032978624054	0.486154860976284	0	0	0	0	0.779001659451818
Microbiome → Measured Phenotypes (Linear)	clr	LBXPS4	Complexed prostate specific antigen (ng/mL)	RSV_genus214	Actinobacteria; unclassified	Actinobacteria	NA	0.110206282893085	0.142433851968916	0.495464570281504	0.807032978624054	0.486154860976284	0	0	0	0	0.773736589790019
Microbiome → Measured Phenotypes (Linear)	clr	LBXPS4	Complexed prostate specific antigen (ng/mL)	RSV_genus253	Bacteroidetes; Porphyromonas	Bacteroidetes	Porphyromonas	-0.012709357568174	0.0164774587829697	0.496701527227643	0.807032978624054	0.486154860976284	0	0	0	0	-0.771317818819842
Microbiome → Measured Phenotypes (Linear)	clr	LBXPS4	Complexed prostate specific antigen (ng/mL)	RSV_genus388	Chlamydiae; Simkania	Chlamydiae	Simkania	0.151133716510194	0.198607905033108	0.502024857335823	0.807032978624054	0.486154860976284	0	0	0	0	0.760965262107769
Microbiome → Measured Phenotypes (Linear)	clr	LBXPS4	Complexed prostate specific antigen (ng/mL)	RSV_genus446	Deinococcus-Thermus; Deinococcus	Deinococcus-Thermus	Deinococcus	0.169848041875265	0.21640099929035	0.489800852086277	0.807032978624054	0.486154860976284	0	0	0	0	0.784876421237666
Microbiome → Measured Phenotypes (Linear)	clr	LBXPS4	Complexed prostate specific antigen (ng/mL)	RSV_genus479	Firmicutes; Cohnella	Firmicutes	Cohnella	0.244654652753789	0.320410733348431	0.50068326179085	0.807032978624054	0.486154860976284	0	0	0	0	0.763565721400907
Microbiome → Measured Phenotypes (Linear)	clr	LBXPS4	Complexed prostate specific antigen (ng/mL)	RSV_genus489	Firmicutes; Aliicoccus	Firmicutes	Aliicoccus	0.180064206315058	0.232824704678673	0.495641860173195	0.807032978624054	0.486154860976284	0	0	0	0	0.773389604696669
Microbiome → Measured Phenotypes (Linear)	clr	LBXPS4	Complexed prostate specific antigen (ng/mL)	RSV_genus574	Firmicutes; Fusibacter	Firmicutes	Fusibacter	0.185497034275983	0.240290290244439	0.496367453564431	0.807032978624054	0.486154860976284	0	0	0	0	0.771970578117341
Microbiome → Measured Phenotypes (Linear)	clr	LBXPS4	Complexed prostate specific antigen (ng/mL)	RSV_genus691	Firmicutes; unclassified	Firmicutes	NA	-0.108382317267845	0.139194209248765	0.492964353707364	0.807032978624054	0.486154860976284	0	0	0	0	-0.778640992702116
Microbiome → Measured Phenotypes (Linear)	clr	LBXPS4	Complexed prostate specific antigen (ng/mL)	RSV_genus702	Firmicutes; Dielma	Firmicutes	Dielma	-0.0896929719640881	0.116060723735197	0.495937753316649	0.807032978624054	0.486154860976284	0	0	0	0	-0.772810724226833
Microbiome → Measured Phenotypes (Linear)	clr	LBXPS4	Complexed prostate specific antigen (ng/mL)	RSV_genus72	Actinobacteria; Modestobacter	Actinobacteria	Modestobacter	0.123306693825579	0.157271301966476	0.490225171352511	0.807032978624054	0.486154860976284	0	0	0	0	0.78403810665892
Microbiome → Measured Phenotypes (Linear)	clr	LBXPS4	Complexed prostate specific antigen (ng/mL)	RSV_genus932	Proteobacteria; Skermanella	Proteobacteria	Skermanella	0.126623468077893	0.160739189322422	0.488345032242712	0.807032978624054	0.486154860976284	0	0	0	0	0.787757289380763
Microbiome → Measured Phenotypes (Linear)	clr	LBXPS4	Complexed prostate specific antigen (ng/mL)	RSV_genus1336	Verrucomicrobia; unclassified	Verrucomicrobia	NA	0.107975945354735	0.142866211880283	0.504706949980532	0.808249195300235	0.486887507181318	0	0	0	0	0.755783637948035
Microbiome → Measured Phenotypes (Linear)	clr	LBXPS4	Complexed prostate specific antigen (ng/mL)	RSV_genus440	Cyanobacteria; unclassified	Cyanobacteria	NA	0.193152253795487	0.255751880963347	0.50499267544307	0.808440331744651	0.487002647347859	0	0	0	0	0.755232974506135
Microbiome → Measured Phenotypes (Linear)	clr	LBXPS4	Complexed prostate specific antigen (ng/mL)	RSV_genus582	Firmicutes; [Eubacterium]_brachy_group	Firmicutes	[Eubacterium]_brachy_group	0.0120996548387195	0.0160443541266254	0.505561300175439	0.808699412051114	0.487158716744905	0	0	0	0	0.754137857044699
Microbiome → Measured Phenotypes (Linear)	clr	LBXPS4	Complexed prostate specific antigen (ng/mL)	RSV_genus89	Actinobacteria; Cellulomonas	Actinobacteria	Cellulomonas	0.0988696996581929	0.131726884602152	0.507419681553505	0.809702559725402	0.487763010659837	0	0	0	0	0.75056583898423
Microbiome → Measured Phenotypes (Linear)	clr	LBXPS4	Complexed prostate specific antigen (ng/mL)	RSV_genus172	Actinobacteria; Tessaracoccus	Actinobacteria	Tessaracoccus	-0.0356986241381038	0.0478582278181682	0.509842761809702	0.810671534257718	0.488346718750491	0	0	0	0	-0.745924489175332
Microbiome → Measured Phenotypes (Linear)	clr	LBXPS4	Complexed prostate specific antigen (ng/mL)	RSV_genus251	Bacteroidetes; Parabacteroides	Bacteroidetes	Parabacteroides	0.0543488622028751	0.0728986255354083	0.510043763541131	0.810671534257718	0.488346718750491	0	0	0	0	0.745540286990414
Microbiome → Measured Phenotypes (Linear)	clr	LBXPS4	Complexed prostate specific antigen (ng/mL)	RSV_genus841	Proteobacteria; unclassified	Proteobacteria	NA	0.0860980648674914	0.116474470288473	0.513369526696895	0.811560261964305	0.48888208633284	0	0	0	0	0.739201171331814
Microbiome → Measured Phenotypes (Linear)	clr	LBXPS4	Complexed prostate specific antigen (ng/mL)	RSV_genus1290	Proteobacteria; Steroidobacter	Proteobacteria	Steroidobacter	0.0886736118701966	0.120218748585997	0.514211204086346	0.812074957688485	0.489192137885703	0	0	0	0	0.737602186956431
Microbiome → Measured Phenotypes (Linear)	clr	LBXPS4	Complexed prostate specific antigen (ng/mL)	RSV_genus622	Firmicutes; Lachnospiraceae_UCG-010	Firmicutes	Lachnospiraceae_UCG-010	0.165403730158467	0.224212695765132	0.514154929169909	0.812074957688485	0.489192137885703	0	0	0	0	0.737709029339405
Microbiome → Measured Phenotypes (Linear)	clr	LBXPS4	Complexed prostate specific antigen (ng/mL)	RSV_genus383	Chlamydiae; Candidatus_Protochlamydia	Chlamydiae	Candidatus_Protochlamydia	0.0856544244343177	0.116561018812022	0.515664526585475	0.812211240157898	0.489274234140411	0	0	0	0	0.734846223096699
Microbiome → Measured Phenotypes (Linear)	clr	LBXPS4	Complexed prostate specific antigen (ng/mL)	RSV_genus231	Bacteroidetes; Bacteroides	Bacteroidetes	Bacteroides	-0.0164140042758977	0.0223621719622803	0.516107422156141	0.81247374648804	0.489432367366457	0	0	0	0	-0.734007604609436
Microbiome → Measured Phenotypes (Linear)	clr	LBXPS4	Complexed prostate specific antigen (ng/mL)	RSV_genus213	Actinobacteria; unclassified	Actinobacteria	NA	0.234629195139189	0.319948354565228	0.516463081567465	0.81267914643482	0.489556099834914	0	0	0	0	0.733334589133994
Microbiome → Measured Phenotypes (Linear)	clr	LBXPS4	Complexed prostate specific antigen (ng/mL)	RSV_genus175	Actinobacteria; Crossiella	Actinobacteria	Crossiella	0.0697032105158835	0.0951241658564635	0.516766735353795	0.812855504036995	0.489662337259949	0	0	0	0	0.732760281136776
Microbiome → Measured Phenotypes (Linear)	clr	LBXPS4	Complexed prostate specific antigen (ng/mL)	RSV_genus1145	Proteobacteria; Tolumonas	Proteobacteria	Tolumonas	0.11146004329198	0.152363878666021	0.517413208240287	0.813258276138594	0.489904966272944	0	0	0	0	0.731538500252399
Microbiome → Measured Phenotypes (Linear)	clr	LBXPS4	Complexed prostate specific antigen (ng/mL)	RSV_genus695	Firmicutes; Caldanaerobius	Firmicutes	Caldanaerobius	0.202500177833785	0.277987205031277	0.519049562019486	0.814315570090021	0.490541877784099	0	0	0	0	0.728451432903186
Microbiome → Measured Phenotypes (Linear)	clr	LBXPS4	Complexed prostate specific antigen (ng/mL)	RSV_genus635	Firmicutes; Tyzzerella_4	Firmicutes	Tyzzerella_4	0.143211158131912	0.196860412949153	0.51956765765722	0.814604539117276	0.490715952079689	0	0	0	0	0.727475656412963
Microbiome → Measured Phenotypes (Linear)	clr	LBXPS4	Complexed prostate specific antigen (ng/mL)	RSV_genus1188	Proteobacteria; Pantoea	Proteobacteria	Pantoea	0.0431799017506109	0.0598340517282802	0.52266363476187	0.81483206069456	0.490853010568875	0	0	0	0	0.721661002445573
Microbiome → Measured Phenotypes (Linear)	clr	LBXPS4	Complexed prostate specific antigen (ng/mL)	RSV_genus131	Actinobacteria; Kocuria	Actinobacteria	Kocuria	-0.0348235841473525	0.0490599481034967	0.529015657897769	0.81483206069456	0.490853010568875	0	0	0	0	-0.709816978890576
Microbiome → Measured Phenotypes (Linear)	clr	LBXPS4	Complexed prostate specific antigen (ng/mL)	RSV_genus161	Actinobacteria; Kribbella	Actinobacteria	Kribbella	0.0602272893659413	0.0849953359457841	0.52967437869208	0.81483206069456	0.490853010568875	0	0	0	0	0.708595226970554
Microbiome → Measured Phenotypes (Linear)	clr	LBXPS4	Complexed prostate specific antigen (ng/mL)	RSV_genus170	Actinobacteria; Propionibacterium	Actinobacteria	Propionibacterium	0.0256948600678593	0.0355826343599004	0.522419783684779	0.81483206069456	0.490853010568875	0	0	0	0	0.722117980584821
Microbiome → Measured Phenotypes (Linear)	clr	LBXPS4	Complexed prostate specific antigen (ng/mL)	RSV_genus234	Bacteroidetes; unclassified	Bacteroidetes	NA	0.188122390976278	0.2608128496083	0.522860261187861	0.81483206069456	0.490853010568875	0	0	0	0	0.721292648191254
Microbiome → Measured Phenotypes (Linear)	clr	LBXPS4	Complexed prostate specific antigen (ng/mL)	RSV_genus262	Bacteroidetes; Prevotella_6	Bacteroidetes	Prevotella_6	-0.0162362141015684	0.0223720900253777	0.520492780111398	0.81483206069456	0.490853010568875	0	0	0	0	-0.725735239003191
Microbiome → Measured Phenotypes (Linear)	clr	LBXPS4	Complexed prostate specific antigen (ng/mL)	RSV_genus32	Actinobacteria; unclassified	Actinobacteria	NA	-0.0132062451630078	0.0188737352878214	0.534481548587986	0.81483206069456	0.490853010568875	0	0	0	0	-0.69971550207814
Microbiome → Measured Phenotypes (Linear)	clr	LBXPS4	Complexed prostate specific antigen (ng/mL)	RSV_genus357	Bacteroidetes; unclassified	Bacteroidetes	NA	-0.0173119704394352	0.0249153647163175	0.537140440062677	0.81483206069456	0.490853010568875	0	0	0	0	-0.694831106690456
Microbiome → Measured Phenotypes (Linear)	clr	LBXPS4	Complexed prostate specific antigen (ng/mL)	RSV_genus499	Firmicutes; Abiotrophia	Firmicutes	Abiotrophia	-0.00866829962770741	0.0125439771578493	0.539215282688233	0.81483206069456	0.490853010568875	0	0	0	0	-0.691032797543264
Microbiome → Measured Phenotypes (Linear)	clr	LBXPS4	Complexed prostate specific antigen (ng/mL)	RSV_genus500	Firmicutes; Aerococcus	Firmicutes	Aerococcus	0.133073602893486	0.18758728914444	0.529242759866457	0.81483206069456	0.490853010568875	0	0	0	0	0.709395628565328
Microbiome → Measured Phenotypes (Linear)	clr	LBXPS4	Complexed prostate specific antigen (ng/mL)	RSV_genus536	Firmicutes; unclassified	Firmicutes	NA	-0.0990061817268596	0.141326080166759	0.534027563023959	0.81483206069456	0.490853010568875	0	0	0	0	-0.700551388746059
Microbiome → Measured Phenotypes (Linear)	clr	LBXPS4	Complexed prostate specific antigen (ng/mL)	RSV_genus54	Actinobacteria; unclassified	Actinobacteria	NA	0.0307281970760299	0.0428171077170519	0.52480164262212	0.81483206069456	0.490853010568875	0	0	0	0	0.717661671103311
Microbiome → Measured Phenotypes (Linear)	clr	LBXPS4	Complexed prostate specific antigen (ng/mL)	RSV_genus560	Firmicutes; Pseudoramibacter	Firmicutes	Pseudoramibacter	-0.0154997047392212	0.0216459089490478	0.525661449530471	0.81483206069456	0.490853010568875	0	0	0	0	-0.716057005307835
Microbiome → Measured Phenotypes (Linear)	clr	LBXPS4	Complexed prostate specific antigen (ng/mL)	RSV_genus581	Firmicutes; unclassified	Firmicutes	NA	0.0132081128706435	0.0189953526518824	0.536866250996208	0.81483206069456	0.490853010568875	0	0	0	0	0.695333912073203
Microbiome → Measured Phenotypes (Linear)	clr	LBXPS4	Complexed prostate specific antigen (ng/mL)	RSV_genus592	Firmicutes; Catonella	Firmicutes	Catonella	-0.0152817064261219	0.0219483068107818	0.536362064163329	0.81483206069456	0.490853010568875	0	0	0	0	-0.696259012499998
Microbiome → Measured Phenotypes (Linear)	clr	LBXPS4	Complexed prostate specific antigen (ng/mL)	RSV_genus616	Firmicutes; Lachnospiraceae_UCG-001	Firmicutes	Lachnospiraceae_UCG-001	-0.0264323104747859	0.0368553160121061	0.525053580927569	0.81483206069456	0.490853010568875	0	0	0	0	-0.717191258544725
Microbiome → Measured Phenotypes (Linear)	clr	LBXPS4	Complexed prostate specific antigen (ng/mL)	RSV_genus722	Firmicutes; Phascolarctobacterium	Firmicutes	Phascolarctobacterium	-0.0243420404139277	0.0346285198937187	0.532727738666155	0.81483206069456	0.490853010568875	0	0	0	0	-0.702947757762616
Microbiome → Measured Phenotypes (Linear)	clr	LBXPS4	Complexed prostate specific antigen (ng/mL)	RSV_genus734	Firmicutes; Negativicoccus	Firmicutes	Negativicoccus	0.117404507378159	0.16228753293266	0.521717426280135	0.81483206069456	0.490853010568875	0	0	0	0	0.723435160154143
Microbiome → Measured Phenotypes (Linear)	clr	LBXPS4	Complexed prostate specific antigen (ng/mL)	RSV_genus749	Fusobacteria; Sneathia	Fusobacteria	Sneathia	-0.0205869363572117	0.0297564693900928	0.538769767029508	0.81483206069456	0.490853010568875	0	0	0	0	-0.69184741265259
Microbiome → Measured Phenotypes (Linear)	clr	LBXPS4	Complexed prostate specific antigen (ng/mL)	RSV_genus874	Proteobacteria; unclassified	Proteobacteria	NA	0.0683246944967406	0.0954691970385996	0.525867553616627	0.81483206069456	0.490853010568875	0	0	0	0	0.715672663184921
Microbiome → Measured Phenotypes (Linear)	clr	LBXPS4	Complexed prostate specific antigen (ng/mL)	RSV_genus928	Proteobacteria; Dongia	Proteobacteria	Dongia	0.0736015118619671	0.101503875681469	0.52082525929411	0.81483206069456	0.490853010568875	0	0	0	0	0.725110360248089
Microbiome → Measured Phenotypes (Linear)	clr	LBXPS4	Complexed prostate specific antigen (ng/mL)	RSV_genus1237	Proteobacteria; Pasteurella	Proteobacteria	Pasteurella	-0.0433467463876812	0.0631619273579772	0.541820538056096	0.815261786954131	0.491111876706335	0	0	0	0	-0.686279665628452
Microbiome → Measured Phenotypes (Linear)	clr	LBXPS4	Complexed prostate specific antigen (ng/mL)	RSV_genus857	Proteobacteria; unclassified	Proteobacteria	NA	0.174036146717753	0.253846505826679	0.542196076758754	0.815510937033119	0.491261964156564	0	0	0	0	0.68559599097488
Microbiome → Measured Phenotypes (Linear)	clr	LBXPS4	Complexed prostate specific antigen (ng/mL)	RSV_genus64	Actinobacteria; Tsukamurella	Actinobacteria	Tsukamurella	0.22027663252392	0.321904127077107	0.54291254953006	0.815830796067507	0.491454646523349	0	0	0	0	0.684292663545616
Microbiome → Measured Phenotypes (Linear)	clr	LBXPS4	Complexed prostate specific antigen (ng/mL)	RSV_genus326	Bacteroidetes; Flavobacterium	Bacteroidetes	Flavobacterium	0.0275304140444223	0.040341248684791	0.543933199973809	0.81655061196577	0.491888262010222	0	0	0	0	0.682438321617979
Microbiome → Measured Phenotypes (Linear)	clr	LBXPS4	Complexed prostate specific antigen (ng/mL)	RSV_genus332	Bacteroidetes; unclassified	Bacteroidetes	NA	0.0386016564847473	0.0565856853338232	0.544075173716741	0.816681461437477	0.491967085439266	0	0	0	0	0.682180594915828
Microbiome → Measured Phenotypes (Linear)	clr	LBXPS4	Complexed prostate specific antigen (ng/mL)	RSV_genus762	Lentisphaerae; Victivallis	Lentisphaerae	Victivallis	0.102269352028718	0.150231568482197	0.544866662240625	0.8171983766248	0.492278473991762	0	0	0	0	0.680744753329509
Microbiome → Measured Phenotypes (Linear)	clr	LBXPS4	Complexed prostate specific antigen (ng/mL)	RSV_genus57	Actinobacteria; Mycobacterium	Actinobacteria	Mycobacterium	0.0154327780661312	0.0226937276548032	0.545252179932302	0.817388521067434	0.492393016578648	0	0	0	0	0.680045971330975
Microbiome → Measured Phenotypes (Linear)	clr	LBXPS4	Complexed prostate specific antigen (ng/mL)	RSV_genus1234	Proteobacteria; Mannheimia	Proteobacteria	Mannheimia	-0.00669135820612796	0.00987091023960075	0.546444817950008	0.818232946663244	0.492901696668569	0	0	0	0	-0.677886643045657
Microbiome → Measured Phenotypes (Linear)	clr	LBXPS4	Complexed prostate specific antigen (ng/mL)	RSV_genus819	Proteobacteria; Bradyrhizobium	Proteobacteria	Bradyrhizobium	0.0266057230262494	0.0393163097841976	0.547095789462603	0.818654278143916	0.493155505809999	0	0	0	0	0.676709568428089
Microbiome → Measured Phenotypes (Linear)	clr	LBXPS4	Complexed prostate specific antigen (ng/mL)	RSV_genus1245	Proteobacteria; unclassified	Proteobacteria	NA	0.253406319338488	0.377460396917872	0.550069967648296	0.819603249095844	0.493727163788576	0	0	0	0	0.671345448178565
Microbiome → Measured Phenotypes (Linear)	clr	LBXPS4	Complexed prostate specific antigen (ng/mL)	RSV_genus786	Planctomycetes; Pir4_lineage	Planctomycetes	Pir4_lineage	0.0493170881518027	0.074315889110032	0.554378434177585	0.822255142146056	0.495324658229693	0	0	0	0	0.663614319123383
Microbiome → Measured Phenotypes (Linear)	clr	LBXPS4	Complexed prostate specific antigen (ng/mL)	RSV_genus966	Proteobacteria; Novosphingobium	Proteobacteria	Novosphingobium	0.0425461406848482	0.0641382935687351	0.554526160407796	0.822399465368505	0.495411598216043	0	0	0	0	0.663350056846348
Microbiome → Measured Phenotypes (Linear)	clr	LBXPS4	Complexed prostate specific antigen (ng/mL)	RSV_genus249	Bacteroidetes; Odoribacter	Bacteroidetes	Odoribacter	-0.0177350460967935	0.0267457276784145	0.554666933538778	0.822499460421073	0.49547183501202	0	0	0	0	-0.663098282837404
Microbiome → Measured Phenotypes (Linear)	clr	LBXPS4	Complexed prostate specific antigen (ng/mL)	RSV_genus879	Proteobacteria; Pseudolabrys	Proteobacteria	Pseudolabrys	-0.0165481765560931	0.0251268685571753	0.557195105366744	0.824034967767233	0.496396821202389	0	0	0	0	-0.658584913533428
Microbiome → Measured Phenotypes (Linear)	clr	LBXPS4	Complexed prostate specific antigen (ng/mL)	RSV_genus964	Proteobacteria; Blastomonas	Proteobacteria	Blastomonas	-0.0231005935949591	0.0351443040031802	0.5579125794254	0.824498015113809	0.496675759888122	0	0	0	0	-0.657306902218599
Microbiome → Measured Phenotypes (Linear)	clr	LBXPS4	Complexed prostate specific antigen (ng/mL)	RSV_genus313	Bacteroidetes; Crocinitomix	Bacteroidetes	Crocinitomix	0.196334997370284	0.300671600034318	0.56034230981345	0.82603167212846	0.49759963144293	0	0	0	0	0.652988168313451
Microbiome → Measured Phenotypes (Linear)	clr	LBXPS4	Complexed prostate specific antigen (ng/mL)	RSV_genus1228	Proteobacteria; Actinobacillus	Proteobacteria	Actinobacillus	-0.00720717129821578	0.0111482244765152	0.564015541262142	0.828178863919098	0.498893094974305	0	0	0	0	-0.646486022361533
Microbiome → Measured Phenotypes (Linear)	clr	LBXPS4	Complexed prostate specific antigen (ng/mL)	RSV_genus294	Bacteroidetes; unclassified	Bacteroidetes	NA	0.242647084140901	0.375436451449572	0.564117116898508	0.828223304986576	0.498919866173938	0	0	0	0	0.646306673750067
Microbiome → Measured Phenotypes (Linear)	clr	LBXPS4	Complexed prostate specific antigen (ng/mL)	RSV_genus194	Actinobacteria; Collinsella	Actinobacteria	Collinsella	0.0963998129090864	0.149521879122695	0.565016089324924	0.828786937367053	0.499259397059082	0	0	0	0	0.644720448102332
Microbiome → Measured Phenotypes (Linear)	clr	LBXPS4	Complexed prostate specific antigen (ng/mL)	RSV_genus1269	Proteobacteria; Dokdonella	Proteobacteria	Dokdonella	0.119529802237829	0.186246365260791	0.566683537092088	0.829071005754551	0.499430519220245	0	0	0	0	0.641783274913622
Microbiome → Measured Phenotypes (Linear)	clr	LBXPS4	Complexed prostate specific antigen (ng/mL)	RSV_genus934	Proteobacteria; Thalassospira	Proteobacteria	Thalassospira	0.16841839281015	0.264810476873577	0.569979816872847	0.831091198351356	0.500647478721354	0	0	0	0	0.635995957556296
Microbiome → Measured Phenotypes (Linear)	clr	LBXPS4	Complexed prostate specific antigen (ng/mL)	RSV_genus1041	Proteobacteria; unclassified	Proteobacteria	NA	0.0158178559812963	0.0251019506133552	0.573327155963144	0.833166143691178	0.501897421152374	0	0	0	0	0.63014449454301
Microbiome → Measured Phenotypes (Linear)	clr	LBXPS4	Complexed prostate specific antigen (ng/mL)	RSV_genus108	Actinobacteria; Terrabacter	Actinobacteria	Terrabacter	0.099354928295133	0.157790807315496	0.573603625749545	0.833297223159815	0.501976383131054	0	0	0	0	0.629662335756207
Microbiome → Measured Phenotypes (Linear)	clr	LBXPS4	Complexed prostate specific antigen (ng/mL)	RSV_genus475	Firmicutes; Gemella	Firmicutes	Gemella	-0.0144296770134335	0.023095789414907	0.576411470577485	0.835329888264614	0.503200856043078	0	0	0	0	-0.624775224358427
Microbiome → Measured Phenotypes (Linear)	clr	LBXPS4	Complexed prostate specific antigen (ng/mL)	RSV_genus644	Firmicutes; Peptococcus	Firmicutes	Peptococcus	-0.011144836166141	0.0179273069507675	0.578201868687415	0.8363997416672	0.503845333339515	0	0	0	0	-0.621668173404255
Microbiome → Measured Phenotypes (Linear)	clr	LBXPS4	Complexed prostate specific antigen (ng/mL)	RSV_genus1079	Proteobacteria; Propionivibrio	Proteobacteria	Propionivibrio	0.0479763815994676	0.0776059948090192	0.580202538488638	0.837475453322734	0.504493339634423	0	0	0	0	0.618204582230185
Microbiome → Measured Phenotypes (Linear)	clr	LBXPS4	Complexed prostate specific antigen (ng/mL)	RSV_genus664	Firmicutes; Oscillibacter	Firmicutes	Oscillibacter	0.168565137920134	0.273363584207494	0.581111725910217	0.838012478621013	0.504816842472771	0	0	0	0	0.616633478847669
Microbiome → Measured Phenotypes (Linear)	clr	LBXPS4	Complexed prostate specific antigen (ng/mL)	RSV_genus340	Bacteroidetes; unclassified	Bacteroidetes	NA	-0.0121890626136653	0.0198634402209384	0.582845132105659	0.839115088654484	0.505481052290376	0	0	0	0	-0.613643078846766
Microbiome → Measured Phenotypes (Linear)	clr	LBXPS4	Complexed prostate specific antigen (ng/mL)	RSV_genus476	Firmicutes; Exiguobacterium	Firmicutes	Exiguobacterium	-0.0600305826202032	0.098088641406209	0.58379718159599	0.839632534564517	0.505792760549044	0	0	0	0	-0.612003405894898
Microbiome → Measured Phenotypes (Linear)	clr	LBXPS4	Complexed prostate specific antigen (ng/mL)	RSV_genus1143	Proteobacteria; Aeromonas	Proteobacteria	Aeromonas	0.067052059750151	0.11123949103443	0.589178317243736	0.843058739302475	0.50785669861871	0	0	0	0	0.602772083246923
Microbiome → Measured Phenotypes (Linear)	clr	LBXPS4	Complexed prostate specific antigen (ng/mL)	RSV_genus882	Proteobacteria; Variibacter	Proteobacteria	Variibacter	0.0476834669859824	0.0791292013029372	0.589277413649266	0.84312116196838	0.507894301893011	0	0	0	0	0.602602657436559
Microbiome → Measured Phenotypes (Linear)	clr	LBXPS4	Complexed prostate specific antigen (ng/mL)	RSV_genus1313	TM6; unclassified	TM6	NA	-0.0174307395610269	0.0289541130595166	0.589622656288419	0.843372810690415	0.508045894520222	0	0	0	0	-0.602012554319907
Microbiome → Measured Phenotypes (Linear)	clr	LBXPS4	Complexed prostate specific antigen (ng/mL)	RSV_genus322	Bacteroidetes; Cloacibacterium	Bacteroidetes	Cloacibacterium	-0.0131122736449295	0.0221544611439101	0.595587015615968	0.845237023430013	0.50916889210428	0	0	0	0	-0.59185703320678
Microbiome → Measured Phenotypes (Linear)	clr	LBXPS4	Complexed prostate specific antigen (ng/mL)	RSV_genus526	Firmicutes; unclassified	Firmicutes	NA	0.148166293253202	0.249803646363978	0.594836434537786	0.845237023430013	0.50916889210428	0	0	0	0	0.593131026747764
Microbiome → Measured Phenotypes (Linear)	clr	LBXPS4	Complexed prostate specific antigen (ng/mL)	RSV_genus836	Proteobacteria; Pedomicrobium	Proteobacteria	Pedomicrobium	-0.017573384368947	0.0296549549542361	0.595152029652925	0.845237023430013	0.50916889210428	0	0	0	0	-0.592595213719476
Microbiome → Measured Phenotypes (Linear)	clr	LBXPS4	Complexed prostate specific antigen (ng/mL)	RSV_genus38	Actinobacteria; Mobiluncus	Actinobacteria	Mobiluncus	0.0389194937503841	0.0658998058831569	0.596336606884652	0.845469383764033	0.5093088654497	0	0	0	0	0.590585863323938
Microbiome → Measured Phenotypes (Linear)	clr	LBXPS4	Complexed prostate specific antigen (ng/mL)	RSV_genus1337	Verrucomicrobia; unclassified	Verrucomicrobia	NA	-0.0624672130011058	0.106048441847633	0.59724664337466	0.845987818277895	0.509621169241103	0	0	0	0	-0.589044137874808
Microbiome → Measured Phenotypes (Linear)	clr	LBXPS4	Complexed prostate specific antigen (ng/mL)	RSV_genus723	Firmicutes; Succiniclasticum	Firmicutes	Succiniclasticum	0.091967454502998	0.157541666209362	0.600369706216863	0.847491464068441	0.510526962101646	0	0	0	0	0.583765912319219
Microbiome → Measured Phenotypes (Linear)	clr	LBXPS4	Complexed prostate specific antigen (ng/mL)	RSV_genus771	Parcubacteria; unclassified	Parcubacteria	NA	0.0698025028255261	0.120182491358781	0.602127139218083	0.847755080028059	0.510685763766006	0	0	0	0	0.580804258892791
Microbiome → Measured Phenotypes (Linear)	clr	LBXPS4	Complexed prostate specific antigen (ng/mL)	RSV_genus442	Cyanobacteria; unclassified	Cyanobacteria	NA	0.152379434602532	0.262704431282733	0.602580430319911	0.848037131106368	0.510855670704626	0	0	0	0	0.580041356205883
Microbiome → Measured Phenotypes (Linear)	clr	LBXPS4	Complexed prostate specific antigen (ng/mL)	RSV_genus633	Firmicutes; Tyzzerella	Firmicutes	Tyzzerella	-0.0939483803763047	0.162252689929518	0.603184627831839	0.848344227170647	0.511040664686769	0	0	0	0	-0.57902510224709
Microbiome → Measured Phenotypes (Linear)	clr	LBXPS4	Complexed prostate specific antigen (ng/mL)	RSV_genus1002	Proteobacteria; Aquabacterium	Proteobacteria	Aquabacterium	0.119883993985291	0.20709875475118	0.603274759817185	0.848397836494406	0.511072958823476	0	0	0	0	0.578873562660128
Microbiome → Measured Phenotypes (Linear)	clr	LBXPS4	Complexed prostate specific antigen (ng/mL)	RSV_genus924	Proteobacteria; unclassified	Proteobacteria	NA	0.0908777485032633	0.158344341383261	0.606223351658772	0.850079133752994	0.512085768530958	0	0	0	0	0.573924825537658
Microbiome → Measured Phenotypes (Linear)	clr	LBXPS4	Complexed prostate specific antigen (ng/mL)	RSV_genus1018	Proteobacteria; Pelomonas	Proteobacteria	Pelomonas	0.0191431340527215	0.0335962595711057	0.608688998429012	0.851426200046476	0.512897238252741	0	0	0	0	0.569799563912926
Microbiome → Measured Phenotypes (Linear)	clr	LBXPS4	Complexed prostate specific antigen (ng/mL)	RSV_genus123	Actinobacteria; Microbacterium	Actinobacteria	Microbacterium	0.0683616370174402	0.120078456345909	0.608983213755782	0.851552383894657	0.51297325112061	0	0	0	0	0.569308093206258
Microbiome → Measured Phenotypes (Linear)	clr	LBXPS4	Complexed prostate specific antigen (ng/mL)	RSV_genus646	Firmicutes; Filifactor	Firmicutes	Filifactor	0.0100203060251579	0.017603586511372	0.609036215308684	0.851574231333636	0.512986411968977	0	0	0	0	0.569219574584119
Microbiome → Measured Phenotypes (Linear)	clr	LBXPS4	Complexed prostate specific antigen (ng/mL)	RSV_genus773	Planctomycetes; unclassified	Planctomycetes	NA	0.207128131635113	0.364900406578903	0.609989008447979	0.852043145275032	0.513268884678306	0	0	0	0	0.567629215809946
Microbiome → Measured Phenotypes (Linear)	clr	LBXPS4	Complexed prostate specific antigen (ng/mL)	RSV_genus209	Actinobacteria; Rubrobacter	Actinobacteria	Rubrobacter	-0.0306329904186334	0.0543823446913231	0.612594372530318	0.853602396212116	0.514208173954734	0	0	0	0	-0.563289254858498
Microbiome → Measured Phenotypes (Linear)	clr	LBXPS4	Complexed prostate specific antigen (ng/mL)	RSV_genus77	Actinobacteria; unclassified	Actinobacteria	NA	-0.0115512528916367	0.0206613617530006	0.615131572977262	0.855078951223013	0.515097647390219	0	0	0	0	-0.559075100166578
Microbiome → Measured Phenotypes (Linear)	clr	LBXPS4	Complexed prostate specific antigen (ng/mL)	RSV_genus1057	Proteobacteria; Bergeriella	Proteobacteria	Bergeriella	0.0905048606823589	0.162622671472947	0.616665666386991	0.855942866423306	0.515618067974282	0	0	0	0	0.556532861393897
Microbiome → Measured Phenotypes (Linear)	clr	LBXPS4	Complexed prostate specific antigen (ng/mL)	RSV_genus271	Bacteroidetes; Alistipes	Bacteroidetes	Alistipes	-0.0209279368065756	0.0376068496494744	0.616689930457558	0.855952169983396	0.515623672418068	0	0	0	0	-0.556492686881262
Microbiome → Measured Phenotypes (Linear)	clr	LBXPS4	Complexed prostate specific antigen (ng/mL)	RSV_genus16	Acidobacteria; Blastocatella	Acidobacteria	Blastocatella	0.0349232955604176	0.0628586726160072	0.617238703071606	0.856269187802448	0.515814643243091	0	0	0	0	0.555584362618632
Microbiome → Measured Phenotypes (Linear)	clr	LBXPS4	Complexed prostate specific antigen (ng/mL)	RSV_genus519	Firmicutes; Lactobacillus	Firmicutes	Lactobacillus	0.00652886541910672	0.011820141519056	0.619194966067119	0.857244423643818	0.516402123132313	0	0	0	0	0.552350867253248
Microbiome → Measured Phenotypes (Linear)	clr	LBXPS4	Complexed prostate specific antigen (ng/mL)	RSV_genus45	Actinobacteria; Bifidobacterium	Actinobacteria	Bifidobacterium	0.00670010521043164	0.0122790470351563	0.623260310279903	0.857780275426575	0.516724919047535	0	0	0	0	0.545653517838029
Microbiome → Measured Phenotypes (Linear)	clr	LBXPS4	Complexed prostate specific antigen (ng/mL)	RSV_genus871	Proteobacteria; Rhizomicrobium	Proteobacteria	Rhizomicrobium	0.0501224449456002	0.0919366332874189	0.623545569867064	0.858002434020982	0.516858746887833	0	0	0	0	0.545184690295367
Microbiome → Measured Phenotypes (Linear)	clr	LBXPS4	Complexed prostate specific antigen (ng/mL)	RSV_genus162	Actinobacteria; Marmoricola	Actinobacteria	Marmoricola	0.0306254672521201	0.0561935692412774	0.623658272640962	0.858076534887682	0.516903385084168	0	0	0	0	0.544999502000381
Microbiome → Measured Phenotypes (Linear)	clr	LBXPS4	Complexed prostate specific antigen (ng/mL)	RSV_genus1305	Spirochaetae; Spirochaeta_2	Spirochaetae	Spirochaeta_2	0.0249035280162335	0.0459247841706621	0.625322395569003	0.859013521371496	0.517467823645963	0	0	0	0	0.542267720272543
Microbiome → Measured Phenotypes (Linear)	clr	LBXPS4	Complexed prostate specific antigen (ng/mL)	RSV_genus1029	Proteobacteria; Tepidicella	Proteobacteria	Tepidicella	0.187660197717701	0.359273394483837	0.637556566001595	0.861968047541492	0.519247623601442	0	0	0	0	0.52233257624687
Microbiome → Measured Phenotypes (Linear)	clr	LBXPS4	Complexed prostate specific antigen (ng/mL)	RSV_genus1202	Proteobacteria; Diplorickettsia	Proteobacteria	Diplorickettsia	0.158195461847037	0.296754241850257	0.630937698025301	0.861968047541492	0.519247623601442	0	0	0	0	0.533085764370851
Microbiome → Measured Phenotypes (Linear)	clr	LBXPS4	Complexed prostate specific antigen (ng/mL)	RSV_genus1218	Proteobacteria; Marinomonas	Proteobacteria	Marinomonas	0.0706156056437694	0.141344983157892	0.651700082673166	0.861968047541492	0.519247623601442	0	0	0	0	0.499597538349748
Microbiome → Measured Phenotypes (Linear)	clr	LBXPS4	Complexed prostate specific antigen (ng/mL)	RSV_genus1333	Verrucomicrobia; Opitutus	Verrucomicrobia	Opitutus	-0.0158685310835854	0.0313926704184386	0.648018039105403	0.861968047541492	0.519247623601442	0	0	0	0	-0.505485225438642
Microbiome → Measured Phenotypes (Linear)	clr	LBXPS4	Complexed prostate specific antigen (ng/mL)	RSV_genus163	Actinobacteria; Mumia	Actinobacteria	Mumia	0.046419196202934	0.0902199440565573	0.642399326143856	0.861968047541492	0.519247623601442	0	0	0	0	0.514511471807549
Microbiome → Measured Phenotypes (Linear)	clr	LBXPS4	Complexed prostate specific antigen (ng/mL)	RSV_genus223	Actinobacteria; Solirubrobacter	Actinobacteria	Solirubrobacter	-0.00934784719383026	0.0185686292106936	0.649307126026382	0.861968047541492	0.519247623601442	0	0	0	0	-0.503421501273065
Microbiome → Measured Phenotypes (Linear)	clr	LBXPS4	Complexed prostate specific antigen (ng/mL)	RSV_genus240	Bacteroidetes; unclassified	Bacteroidetes	NA	0.00914455118855717	0.0172310419012422	0.632400910858536	0.861968047541492	0.519247623601442	0	0	0	0	0.530702161887143
Microbiome → Measured Phenotypes (Linear)	clr	LBXPS4	Complexed prostate specific antigen (ng/mL)	RSV_genus317	Bacteroidetes; Aquimarina	Bacteroidetes	Aquimarina	0.0621856955961148	0.123383602794946	0.648943783628882	0.861968047541492	0.519247623601442	0	0	0	0	0.504002916007102
Microbiome → Measured Phenotypes (Linear)	clr	LBXPS4	Complexed prostate specific antigen (ng/mL)	RSV_genus35	Actinobacteria; Actinomyces	Actinobacteria	Actinomyces	-0.0116466716364002	0.0231357376426419	0.649316747654313	0.861968047541492	0.519247623601442	0	0	0	0	-0.503406107741042
Microbiome → Measured Phenotypes (Linear)	clr	LBXPS4	Complexed prostate specific antigen (ng/mL)	RSV_genus443	Cyanobacteria; unclassified	Cyanobacteria	NA	0.11105188721238	0.216539530061477	0.643432362582668	0.861968047541492	0.519247623601442	0	0	0	0	0.51284810298079
Microbiome → Measured Phenotypes (Linear)	clr	LBXPS4	Complexed prostate specific antigen (ng/mL)	RSV_genus457	Fibrobacteres; unclassified	Fibrobacteres	NA	0.0438703307817961	0.08654954229389	0.647147028624287	0.861968047541492	0.519247623601442	0	0	0	0	0.506881141356344
Microbiome → Measured Phenotypes (Linear)	clr	LBXPS4	Complexed prostate specific antigen (ng/mL)	RSV_genus468	Firmicutes; unclassified	Firmicutes	NA	0.0885351176084259	0.173897270092517	0.645749694829723	0.861968047541492	0.519247623601442	0	0	0	0	0.509123102170168
Microbiome → Measured Phenotypes (Linear)	clr	LBXPS4	Complexed prostate specific antigen (ng/mL)	RSV_genus539	Firmicutes; Clostridium_sensu_stricto_10	Firmicutes	Clostridium_sensu_stricto_10	0.136891940088905	0.262082276228169	0.637561681128772	0.861968047541492	0.519247623601442	0	0	0	0	0.522324294717765
Microbiome → Measured Phenotypes (Linear)	clr	LBXPS4	Complexed prostate specific antigen (ng/mL)	RSV_genus546	Firmicutes; Clostridium_sensu_stricto_7	Firmicutes	Clostridium_sensu_stricto_7	0.187660197717701	0.359273394483837	0.637556566001595	0.861968047541492	0.519247623601442	0	0	0	0	0.52233257624687
Microbiome → Measured Phenotypes (Linear)	clr	LBXPS4	Complexed prostate specific antigen (ng/mL)	RSV_genus610	Firmicutes; Lachnospiraceae_FCS020_group	Firmicutes	Lachnospiraceae_FCS020_group	0.120223841059104	0.232826609662221	0.641248591078103	0.861968047541492	0.519247623601442	0	0	0	0	0.516366412041656
Microbiome → Measured Phenotypes (Linear)	clr	LBXPS4	Complexed prostate specific antigen (ng/mL)	RSV_genus639	Firmicutes; [Ruminococcus]_gauvreauii_group	Firmicutes	[Ruminococcus]_gauvreauii_group	0.0975739746787775	0.189848623742003	0.642743739101006	0.861968047541492	0.519247623601442	0	0	0	0	0.513956713277926
Microbiome → Measured Phenotypes (Linear)	clr	LBXPS4	Complexed prostate specific antigen (ng/mL)	RSV_genus661	Firmicutes; Hydrogenoanaerobacterium	Firmicutes	Hydrogenoanaerobacterium	-0.092263270539447	0.180503897225631	0.644492553612666	0.861968047541492	0.519247623601442	0	0	0	0	-0.51114281717761
Microbiome → Measured Phenotypes (Linear)	clr	LBXPS4	Complexed prostate specific antigen (ng/mL)	RSV_genus731	Firmicutes; Megasphaera	Firmicutes	Megasphaera	-0.0127913791598499	0.0254908920309671	0.650319922491737	0.861968047541492	0.519247623601442	0	0	0	0	-0.501801943388662
Microbiome → Measured Phenotypes (Linear)	clr	LBXPS4	Complexed prostate specific antigen (ng/mL)	RSV_genus826	Proteobacteria; Brucella	Proteobacteria	Brucella	0.0315437550262268	0.059368557843322	0.632020877091192	0.861968047541492	0.519247623601442	0	0	0	0	0.531320890587793
Microbiome → Measured Phenotypes (Linear)	clr	LBXPS4	Complexed prostate specific antigen (ng/mL)	RSV_genus963	Proteobacteria; unclassified	Proteobacteria	NA	0.0305879397206836	0.0595564813711153	0.642968068834404	0.861968047541492	0.519247623601442	0	0	0	0	0.513595481406641
Microbiome → Measured Phenotypes (Linear)	clr	LBXPS4	Complexed prostate specific antigen (ng/mL)	RSV_genus100	Actinobacteria; Arsenicicoccus	Actinobacteria	Arsenicicoccus	0.040085949252547	0.0810119634102593	0.654700709439371	0.862610232284775	0.519634474254217	0	0	0	0	0.494815179945022
Microbiome → Measured Phenotypes (Linear)	clr	LBXPS4	Complexed prostate specific antigen (ng/mL)	RSV_genus1037	Proteobacteria; Herbaspirillum	Proteobacteria	Herbaspirillum	-0.059723192664476	0.122595571442481	0.659524475414102	0.86268340489242	0.519678553269375	0	0	0	0	-0.487156199540997
Microbiome → Measured Phenotypes (Linear)	clr	LBXPS4	Complexed prostate specific antigen (ng/mL)	RSV_genus1076	Proteobacteria; Dechloromonas	Proteobacteria	Dechloromonas	0.0180305523856578	0.0376073499075059	0.664405392441169	0.86268340489242	0.519678553269375	0	0	0	0	0.479442248124459
Microbiome → Measured Phenotypes (Linear)	clr	LBXPS4	Complexed prostate specific antigen (ng/mL)	RSV_genus1277	Proteobacteria; unclassified	Proteobacteria	NA	-0.00899902038724173	0.0187293677586942	0.663749698861894	0.86268340489242	0.519678553269375	0	0	0	0	-0.480476463657688
Microbiome → Measured Phenotypes (Linear)	clr	LBXPS4	Complexed prostate specific antigen (ng/mL)	RSV_genus158	Actinobacteria; unclassified	Actinobacteria	NA	0.174688387896759	0.353869975875995	0.655432273005624	0.86268340489242	0.519678553269375	0	0	0	0	0.493651340338559
Microbiome → Measured Phenotypes (Linear)	clr	LBXPS4	Complexed prostate specific antigen (ng/mL)	RSV_genus302	Bacteroidetes; Siphonobacter	Bacteroidetes	Siphonobacter	0.124079946653134	0.257940480013132	0.663391951914852	0.86268340489242	0.519678553269375	0	0	0	0	0.481041000803043
Microbiome → Measured Phenotypes (Linear)	clr	LBXPS4	Complexed prostate specific antigen (ng/mL)	RSV_genus405	Chloroflexi; Herpetosiphon	Chloroflexi	Herpetosiphon	0.170891954200182	0.352160834873129	0.660717901863688	0.86268340489242	0.519678553269375	0	0	0	0	0.48526677948656
Microbiome → Measured Phenotypes (Linear)	clr	LBXPS4	Complexed prostate specific antigen (ng/mL)	RSV_genus51	Actinobacteria; Scardovia	Actinobacteria	Scardovia	-0.00727334657693922	0.01483167913056	0.657483362924499	0.86268340489242	0.519678553269375	0	0	0	0	-0.490392659719346
Microbiome → Measured Phenotypes (Linear)	clr	LBXPS4	Complexed prostate specific antigen (ng/mL)	RSV_genus603	Firmicutes; Johnsonella	Firmicutes	Johnsonella	-0.00868040758326753	0.0179959429424668	0.662560633162048	0.86268340489242	0.519678553269375	0	0	0	0	-0.482353584417271
Microbiome → Measured Phenotypes (Linear)	clr	LBXPS4	Complexed prostate specific antigen (ng/mL)	RSV_genus627	Firmicutes; Oribacterium	Firmicutes	Oribacterium	-0.0134242289322923	0.0276773933670205	0.660870688596149	0.86268340489242	0.519678553269375	0	0	0	0	-0.485025043878887
Microbiome → Measured Phenotypes (Linear)	clr	LBXPS4	Complexed prostate specific antigen (ng/mL)	RSV_genus720	Firmicutes; Acidaminococcus	Firmicutes	Acidaminococcus	0.0371494668320205	0.0762360989036561	0.659436882144897	0.86268340489242	0.519678553269375	0	0	0	0	0.487294960868451
Microbiome → Measured Phenotypes (Linear)	clr	LBXPS4	Complexed prostate specific antigen (ng/mL)	RSV_genus926	Proteobacteria; Azospirillum	Proteobacteria	Azospirillum	0.0723110271947547	0.150383998867418	0.663517689239302	0.86268340489242	0.519678553269375	0	0	0	0	0.480842561305382
Microbiome → Measured Phenotypes (Linear)	clr	LBXPS4	Complexed prostate specific antigen (ng/mL)	RSV_genus604	Firmicutes; Lachnoanaerobaculum	Firmicutes	Lachnoanaerobaculum	-0.00906365439781555	0.0190345047284325	0.666482842445444	0.8632612996172	0.520026675758821	0	0	0	0	-0.476169699560234
Microbiome → Measured Phenotypes (Linear)	clr	LBXPS4	Complexed prostate specific antigen (ng/mL)	RSV_genus94	Actinobacteria; Brachybacterium	Actinobacteria	Brachybacterium	-0.00626479451761844	0.0131881076763636	0.667204979038737	0.863656087934095	0.52026449535777	0	0	0	0	-0.475033619026823
Microbiome → Measured Phenotypes (Linear)	clr	LBXPS4	Complexed prostate specific antigen (ng/mL)	RSV_genus128	Actinobacteria; Arthrobacter	Actinobacteria	Arthrobacter	0.0832898931298113	0.175963900124062	0.668285514326755	0.864244191298318	0.520618767508781	0	0	0	0	0.473335116299926
Microbiome → Measured Phenotypes (Linear)	clr	LBXPS4	Complexed prostate specific antigen (ng/mL)	RSV_genus931	Proteobacteria; unclassified	Proteobacteria	NA	0.0222840751018861	0.0471262374550166	0.668588469004027	0.864424135932085	0.520727165753623	0	0	0	0	0.472859203392948
Microbiome → Measured Phenotypes (Linear)	clr	LBXPS4	Complexed prostate specific antigen (ng/mL)	RSV_genus938	Proteobacteria; Reyranella	Proteobacteria	Reyranella	-0.0171091500345186	0.0365243025955408	0.671410804075458	0.866000299613109	0.521676643229166	0	0	0	0	-0.4684319430813
Microbiome → Measured Phenotypes (Linear)	clr	LBXPS4	Complexed prostate specific antigen (ng/mL)	RSV_genus196	Actinobacteria; Cryptobacterium	Actinobacteria	Cryptobacterium	0.0089687496329093	0.0192190094873761	0.672542221499649	0.866606294391588	0.522041693128101	0	0	0	0	0.466660346819662
Microbiome → Measured Phenotypes (Linear)	clr	LBXPS4	Complexed prostate specific antigen (ng/mL)	RSV_genus1047	Proteobacteria; Hydrogenophilus	Proteobacteria	Hydrogenophilus	0.108653238672018	0.233867134048449	0.673863427145209	0.867350935751488	0.522490263417529	0	0	0	0	0.464593877690864
Microbiome → Measured Phenotypes (Linear)	clr	LBXPS4	Complexed prostate specific antigen (ng/mL)	RSV_genus299	Bacteroidetes; Rhodocytophaga	Bacteroidetes	Rhodocytophaga	0.0313724720738707	0.0678227110500354	0.675161570317132	0.868035077083739	0.522902388625641	0	0	0	0	0.462565880781823
Microbiome → Measured Phenotypes (Linear)	clr	LBXPS4	Complexed prostate specific antigen (ng/mL)	RSV_genus1323	Tenericutes; unclassified	Tenericutes	NA	0.139830676682586	0.303990227461516	0.676816378695924	0.868909266943148	0.523428998641371	0	0	0	0	0.459984118075928
Microbiome → Measured Phenotypes (Linear)	clr	LBXPS4	Complexed prostate specific antigen (ng/mL)	RSV_genus652	Firmicutes; Terrisporobacter	Firmicutes	Terrisporobacter	0.132679251276687	0.28854802198606	0.676923656117699	0.868937169572868	0.523445807123096	0	0	0	0	0.459816880266456
Microbiome → Measured Phenotypes (Linear)	clr	LBXPS4	Complexed prostate specific antigen (ng/mL)	RSV_genus711	Firmicutes; Holdemanella	Firmicutes	Holdemanella	-0.0332747799050847	0.0723933544887756	0.677038030004621	0.869011262031871	0.523490440254653	0	0	0	0	-0.459638597217427
Microbiome → Measured Phenotypes (Linear)	clr	LBXPS4	Complexed prostate specific antigen (ng/mL)	RSV_genus396	Chloroflexi; unclassified	Chloroflexi	NA	0.0344593269695496	0.0750719857338923	0.677436814980208	0.869291945401531	0.523659523288642	0	0	0	0	0.459017123800316
Microbiome → Measured Phenotypes (Linear)	clr	LBXPS4	Complexed prostate specific antigen (ng/mL)	RSV_genus1120	Proteobacteria; Sorangium	Proteobacteria	Sorangium	0.0290047134607306	0.0633593932660588	0.678230559256248	0.86968955074063	0.523899039855466	0	0	0	0	0.457780795641997
Microbiome → Measured Phenotypes (Linear)	clr	LBXPS4	Complexed prostate specific antigen (ng/mL)	RSV_genus683	Firmicutes; Ruminococcaceae_UCG-014	Firmicutes	Ruminococcaceae_UCG-014	-0.00853205811740219	0.018649892433333	0.678420132306134	0.869820739889877	0.523978067905499	0	0	0	0	-0.457485647592948
Microbiome → Measured Phenotypes (Linear)	clr	LBXPS4	Complexed prostate specific antigen (ng/mL)	RSV_genus133	Actinobacteria; unclassified	Actinobacteria	NA	0.12520870792965	0.273973718115785	0.678725756236117	0.870007423066481	0.524090525433472	0	0	0	0	0.45700992339979
Microbiome → Measured Phenotypes (Linear)	clr	LBXPS4	Complexed prostate specific antigen (ng/mL)	RSV_genus1335	Verrucomicrobia; Chthoniobacter	Verrucomicrobia	Chthoniobacter	0.157706682737963	0.345753851224879	0.679295030275391	0.87018007143731	0.524194528425842	0	0	0	0	0.456124153582864
Microbiome → Measured Phenotypes (Linear)	clr	LBXPS4	Complexed prostate specific antigen (ng/mL)	RSV_genus407	Chloroflexi; unclassified	Chloroflexi	NA	0.0467785858796752	0.102635229404436	0.679519417147731	0.87018007143731	0.524194528425842	0	0	0	0	0.455775138333287
Microbiome → Measured Phenotypes (Linear)	clr	LBXPS4	Complexed prostate specific antigen (ng/mL)	RSV_genus379	Candidate_division_SR1; unclassified	Candidate_division_SR1	NA	-0.00589668557567962	0.0129585032083784	0.679989797293378	0.870193003024594	0.524202318385094	0	0	0	0	-0.45504372541013
Microbiome → Measured Phenotypes (Linear)	clr	LBXPS4	Complexed prostate specific antigen (ng/mL)	RSV_genus351	Bacteroidetes; Parafilimonas	Bacteroidetes	Parafilimonas	-0.00659536584079371	0.0145103415087579	0.680321169745411	0.870350867688652	0.524297415705577	0	0	0	0	-0.454528643368801
Microbiome → Measured Phenotypes (Linear)	clr	LBXPS4	Complexed prostate specific antigen (ng/mL)	RSV_genus1247	Proteobacteria; unclassified	Proteobacteria	NA	0.0522213361009204	0.117035193758651	0.685691415324492	0.872360228446982	0.525507850131419	0	0	0	0	0.446201987827787
Microbiome → Measured Phenotypes (Linear)	clr	LBXPS4	Complexed prostate specific antigen (ng/mL)	RSV_genus1283	Proteobacteria; Tahibacter	Proteobacteria	Tahibacter	0.14314472467552	0.322224072678623	0.686960638622877	0.873053126788562	0.525925250542362	0	0	0	0	0.444239697815156
Microbiome → Measured Phenotypes (Linear)	clr	LBXPS4	Complexed prostate specific antigen (ng/mL)	RSV_genus102	Actinobacteria; Knoellia	Actinobacteria	Knoellia	-0.0139042543424576	0.0313364422031189	0.687304282359283	0.873193074932061	0.526009554990939	0	0	0	0	-0.443708773712469
Microbiome → Measured Phenotypes (Linear)	clr	LBXPS4	Complexed prostate specific antigen (ng/mL)	RSV_genus1067	Proteobacteria; Vogesella	Proteobacteria	Vogesella	0.152079589031237	0.342788563270519	0.687339605168344	0.873205662551016	0.526017137744439	0	0	0	0	0.443654209406107
Microbiome → Measured Phenotypes (Linear)	clr	LBXPS4	Complexed prostate specific antigen (ng/mL)	RSV_genus716	Firmicutes; Solobacterium	Firmicutes	Solobacterium	-0.0102384634672584	0.0231142482105714	0.687795376562105	0.873433531586331	0.526154405541565	0	0	0	0	-0.442950312464665
Microbiome → Measured Phenotypes (Linear)	clr	LBXPS4	Complexed prostate specific antigen (ng/mL)	RSV_genus630	Firmicutes; Shuttleworthia	Firmicutes	Shuttleworthia	0.0108061818584995	0.0244379859350717	0.688289232558911	0.873745280631281	0.526342202468855	0	0	0	0	0.442187907269035
Microbiome → Measured Phenotypes (Linear)	clr	LBXPS4	Complexed prostate specific antigen (ng/mL)	RSV_genus152	Actinobacteria; unclassified	Actinobacteria	NA	0.0290083006227414	0.0656066068007834	0.688310440772561	0.873757787249552	0.526349736427724	0	0	0	0	0.442155173652344
Microbiome → Measured Phenotypes (Linear)	clr	LBXPS4	Complexed prostate specific antigen (ng/mL)	RSV_genus589	Firmicutes; Blautia	Firmicutes	Blautia	0.030149253504494	0.0686241467522725	0.690136584528799	0.874847574566267	0.52700622186944	0	0	0	0	0.439338846912447
Microbiome → Measured Phenotypes (Linear)	clr	LBXPS4	Complexed prostate specific antigen (ng/mL)	RSV_genus803	Proteobacteria; unclassified	Proteobacteria	NA	0.117945878411912	0.268956657215253	0.690660814150966	0.875084151636763	0.52714873536748	0	0	0	0	0.438531173138122
Microbiome → Measured Phenotypes (Linear)	clr	LBXPS4	Complexed prostate specific antigen (ng/mL)	RSV_genus255	Bacteroidetes; Tannerella	Bacteroidetes	Tannerella	-0.00669111151446868	0.0154208637980098	0.693671267094217	0.876685138141635	0.52811316605658	0	0	0	0	-0.433899916510009
Microbiome → Measured Phenotypes (Linear)	clr	LBXPS4	Complexed prostate specific antigen (ng/mL)	RSV_genus186	Actinobacteria; Streptomyces	Actinobacteria	Streptomyces	0.146962038856718	0.339967006959766	0.694723947182279	0.877240880818667	0.528447944202018	0	0	0	0	0.432283238808848
Microbiome → Measured Phenotypes (Linear)	clr	LBXPS4	Complexed prostate specific antigen (ng/mL)	RSV_genus799	Proteobacteria; Hirschia	Proteobacteria	Hirschia	0.0239669636881657	0.0560508210998055	0.697782868345794	0.87888820247671	0.529440287083735	0	0	0	0	0.427593444982537
Microbiome → Measured Phenotypes (Linear)	clr	LBXPS4	Complexed prostate specific antigen (ng/mL)	RSV_genus554	Firmicutes; unclassified	Firmicutes	NA	0.00783128432664548	0.0183456983344608	0.698253427313994	0.879073587967293	0.529551962888552	0	0	0	0	0.426873056771847
Microbiome → Measured Phenotypes (Linear)	clr	LBXPS4	Complexed prostate specific antigen (ng/mL)	RSV_genus281	Bacteroidetes; Algoriphagus	Bacteroidetes	Algoriphagus	-0.0050521032221055	0.0118544328555524	0.698707351038725	0.879330378859276	0.529706653147437	0	0	0	0	-0.426178399562928
Microbiome → Measured Phenotypes (Linear)	clr	LBXPS4	Complexed prostate specific antigen (ng/mL)	RSV_genus1027	Proteobacteria; Schlegelella	Proteobacteria	Schlegelella	-0.0114788409838592	0.0270070926388643	0.699457746078937	0.879694725307869	0.52992613463302	0	0	0	0	-0.425030607231697
Microbiome → Measured Phenotypes (Linear)	clr	LBXPS4	Complexed prostate specific antigen (ng/mL)	RSV_genus1019	Proteobacteria; Piscinibacter	Proteobacteria	Piscinibacter	0.0234202690394599	0.0551577670596213	0.69973604993002	0.879772695438779	0.52997310366546	0	0	0	0	0.424605097123391
Microbiome → Measured Phenotypes (Linear)	clr	LBXPS4	Complexed prostate specific antigen (ng/mL)	RSV_genus505	Firmicutes; unclassified	Firmicutes	NA	-0.0297525648811307	0.0701954652397737	0.700228052671097	0.880046628369118	0.530138120249903	0	0	0	0	-0.423853090502383
Microbiome → Measured Phenotypes (Linear)	clr	LBXPS4	Complexed prostate specific antigen (ng/mL)	RSV_genus970	Proteobacteria; Sphingomicrobium	Proteobacteria	Sphingomicrobium	0.0232374250887464	0.0548582719474239	0.700400111658801	0.880149119532111	0.530199860697216	0	0	0	0	0.423590176355119
Microbiome → Measured Phenotypes (Linear)	clr	LBXPS4	Complexed prostate specific antigen (ng/mL)	RSV_genus179	Actinobacteria; Pseudonocardia	Actinobacteria	Pseudonocardia	0.0467862061644742	0.110598140117917	0.700767528655937	0.880329829891961	0.530308720213737	0	0	0	0	0.423028869333534
Microbiome → Measured Phenotypes (Linear)	clr	LBXPS4	Complexed prostate specific antigen (ng/mL)	RSV_genus547	Firmicutes; Clostridium_sensu_stricto_8	Firmicutes	Clostridium_sensu_stricto_8	0.142279595963332	0.337278471374515	0.701542120965098	0.880656659958656	0.53050560191479	0	0	0	0	0.421846065014165
Microbiome → Measured Phenotypes (Linear)	clr	LBXPS4	Complexed prostate specific antigen (ng/mL)	RSV_genus605	Firmicutes; Lachnoclostridium	Firmicutes	Lachnoclostridium	-0.0171131757008205	0.0408400157917806	0.703388515136831	0.881634849208867	0.53109486093089	0	0	0	0	-0.419029605377004
Microbiome → Measured Phenotypes (Linear)	clr	LBXPS4	Complexed prostate specific antigen (ng/mL)	RSV_genus579	Firmicutes; Incertae_Sedis	Firmicutes	Incertae_Sedis	-0.00627867964008529	0.0152237080450243	0.707727255951804	0.883862240668124	0.532436636563234	0	0	0	0	-0.412427748976533
Microbiome → Measured Phenotypes (Linear)	clr	LBXPS4	Complexed prostate specific antigen (ng/mL)	RSV_genus510	Firmicutes; Dolosigranulum	Firmicutes	Dolosigranulum	0.0271951985849615	0.066355887618257	0.709432984859824	0.884871478637387	0.533044599258235	0	0	0	0	0.409838517139797
Microbiome → Measured Phenotypes (Linear)	clr	LBXPS4	Complexed prostate specific antigen (ng/mL)	RSV_genus392	Chlorobi; unclassified	Chlorobi	NA	0.0193122637798733	0.0483243486761466	0.716174775552263	0.885273115656696	0.533286544500198	0	0	0	0	0.399638366764083
Microbiome → Measured Phenotypes (Linear)	clr	LBXPS4	Complexed prostate specific antigen (ng/mL)	RSV_genus24	Acidobacteria; unclassified	Acidobacteria	NA	0.0166732724035679	0.0422366102663237	0.719412316649583	0.885475134984876	0.533408240491572	0	0	0	0	0.394758772032941
Microbiome → Measured Phenotypes (Linear)	clr	LBXPS4	Complexed prostate specific antigen (ng/mL)	RSV_genus422	Cyanobacteria; unclassified	Cyanobacteria	NA	0.00620909132968876	0.0158121528242092	0.72079500471761	0.885475134984876	0.533408240491572	0	0	0	0	0.392678428972831
Microbiome → Measured Phenotypes (Linear)	clr	LBXPS4	Complexed prostate specific antigen (ng/mL)	RSV_genus298	Bacteroidetes; Pseudarcicella	Bacteroidetes	Pseudarcicella	0.12854616538813	0.328779459498357	0.721924974720386	0.885736063113533	0.533565423012574	0	0	0	0	0.390979915789942
Microbiome → Measured Phenotypes (Linear)	clr	LBXPS4	Complexed prostate specific antigen (ng/mL)	RSV_genus61	Actinobacteria; Nocardia	Actinobacteria	Nocardia	0.0175122832674382	0.0449928294280377	0.723094219652108	0.886382643441548	0.533954921555759	0	0	0	0	0.389223871671544
Microbiome → Measured Phenotypes (Linear)	clr	LBXPS4	Complexed prostate specific antigen (ng/mL)	RSV_genus897	Proteobacteria; Rhodobacter	Proteobacteria	Rhodobacter	0.0300086203386966	0.0783641504857083	0.72728782166735	0.88856013107923	0.535266635237621	0	0	0	0	0.382938118421502
Microbiome → Measured Phenotypes (Linear)	clr	LBXPS4	Complexed prostate specific antigen (ng/mL)	RSV_genus1058	Proteobacteria; Conchiformibius	Proteobacteria	Conchiformibius	-0.0184668616314082	0.0482386537668151	0.72736480695917	0.888570009397573	0.535272585914493	0	0	0	0	-0.382822906308223
Microbiome → Measured Phenotypes (Linear)	clr	LBXPS4	Complexed prostate specific antigen (ng/mL)	RSV_genus1321	Tenericutes; Candidatus_Bacilloplasma	Tenericutes	Candidatus_Bacilloplasma	0.0451445945954922	0.119499979858439	0.730739321971083	0.890260480257578	0.536290921778947	0	0	0	0	0.377779097946049
Microbiome → Measured Phenotypes (Linear)	clr	LBXPS4	Complexed prostate specific antigen (ng/mL)	RSV_genus1314	Tenericutes; Acholeplasma	Tenericutes	Acholeplasma	-0.00736371172651553	0.0196649304868769	0.732965028929581	0.891403437937823	0.53697943692871	0	0	0	0	-0.374459077362598
Microbiome → Measured Phenotypes (Linear)	clr	LBXPS4	Complexed prostate specific antigen (ng/mL)	RSV_genus1005	Proteobacteria; Caenimonas	Proteobacteria	Caenimonas	0.0152808415897719	0.0408762765467268	0.733386117532091	0.891573068238873	0.537081621842597	0	0	0	0	0.373831544375231
Microbiome → Measured Phenotypes (Linear)	clr	LBXPS4	Complexed prostate specific antigen (ng/mL)	RSV_genus1088	Proteobacteria; Bdellovibrio	Proteobacteria	Bdellovibrio	-0.0121918910517025	0.0331806825033757	0.737682512602273	0.891573068238873	0.537081621842597	0	0	0	0	-0.367439429567555
Microbiome → Measured Phenotypes (Linear)	clr	LBXPS4	Complexed prostate specific antigen (ng/mL)	RSV_genus373	Bacteroidetes; Sphingobacterium	Bacteroidetes	Sphingobacterium	-0.0410977166350594	0.111543860693719	0.737006138377274	0.891573068238873	0.537081621842597	0	0	0	0	-0.368444452069908
Microbiome → Measured Phenotypes (Linear)	clr	LBXPS4	Complexed prostate specific antigen (ng/mL)	RSV_genus780	Planctomycetes; unclassified	Planctomycetes	NA	0.0261078288960989	0.0707038432152209	0.736460103957493	0.891573068238873	0.537081621842597	0	0	0	0	0.369256149437694
Microbiome → Measured Phenotypes (Linear)	clr	LBXPS4	Complexed prostate specific antigen (ng/mL)	RSV_genus957	Proteobacteria; Altererythrobacter	Proteobacteria	Altererythrobacter	0.0147997970438933	0.039892825688319	0.735295143697593	0.891573068238873	0.537081621842597	0	0	0	0	0.370988938199652
Microbiome → Measured Phenotypes (Linear)	clr	LBXPS4	Complexed prostate specific antigen (ng/mL)	RSV_genus784	Planctomycetes; Isosphaera	Planctomycetes	Isosphaera	0.0267993292418798	0.0731001481103772	0.738240180633653	0.891722131259412	0.537171417072713	0	0	0	0	0.366611148330566
Microbiome → Measured Phenotypes (Linear)	clr	LBXPS4	Complexed prostate specific antigen (ng/mL)	RSV_genus520	Firmicutes; unclassified	Firmicutes	NA	0.117782289556411	0.32144389864904	0.7383713885632	0.891778553256034	0.537205405557261	0	0	0	0	0.366416317284056
Microbiome → Measured Phenotypes (Linear)	clr	LBXPS4	Complexed prostate specific antigen (ng/mL)	RSV_genus1187	Proteobacteria; unclassified	Proteobacteria	NA	0.00773224939575277	0.0213180905514515	0.740870774410575	0.892596578931204	0.537698182394046	0	0	0	0	0.362708347499081
Microbiome → Measured Phenotypes (Linear)	clr	LBXPS4	Complexed prostate specific antigen (ng/mL)	RSV_genus974	Proteobacteria; Zymomonas	Proteobacteria	Zymomonas	0.0845415629490701	0.233674608100736	0.741489227087248	0.892735281000203	0.537781736210132	0	0	0	0	0.361791825120446
Microbiome → Measured Phenotypes (Linear)	clr	LBXPS4	Complexed prostate specific antigen (ng/mL)	RSV_genus827	Proteobacteria; unclassified	Proteobacteria	NA	0.0577294282157945	0.159969601721123	0.742106465506634	0.893103276173701	0.538003415679435	0	0	0	0	0.360877489189697
Microbiome → Measured Phenotypes (Linear)	clr	LBXPS4	Complexed prostate specific antigen (ng/mL)	RSV_genus997	Proteobacteria; Polynucleobacter	Proteobacteria	Polynucleobacter	0.0421022495136709	0.1167586685179	0.742299198691824	0.893196569280435	0.538059615238234	0	0	0	0	0.36059206608044
Microbiome → Measured Phenotypes (Linear)	clr	LBXPS4	Complexed prostate specific antigen (ng/mL)	RSV_genus346	Bacteroidetes; Flavitalea	Bacteroidetes	Flavitalea	-0.00588610640335393	0.0165986961506236	0.746342680625629	0.89541011758144	0.539393051783013	0	0	0	0	-0.354612576189171
Microbiome → Measured Phenotypes (Linear)	clr	LBXPS4	Complexed prostate specific antigen (ng/mL)	RSV_genus282	Bacteroidetes; unclassified	Bacteroidetes	NA	0.112578936863001	0.317673290874421	0.746496178036906	0.895503921119909	0.539449558824746	0	0	0	0	0.35438590557336
Microbiome → Measured Phenotypes (Linear)	clr	LBXPS4	Complexed prostate specific antigen (ng/mL)	RSV_genus372	Bacteroidetes; Solitalea	Bacteroidetes	Solitalea	0.111365739624746	0.316772398369999	0.748408510384055	0.896484288549866	0.540040129971454	0	0	0	0	0.351563899499439
Microbiome → Measured Phenotypes (Linear)	clr	LBXPS4	Complexed prostate specific antigen (ng/mL)	RSV_genus265	Bacteroidetes; Prevotellaceae_Ga6A1_group	Bacteroidetes	Prevotellaceae_Ga6A1_group	0.0160842020935989	0.04629406865558	0.751210507522114	0.89698308928834	0.540340606420485	0	0	0	0	0.347435482788575
Microbiome → Measured Phenotypes (Linear)	clr	LBXPS4	Complexed prostate specific antigen (ng/mL)	RSV_genus1060	Proteobacteria; Eikenella	Proteobacteria	Eikenella	-0.00769813607709136	0.0225593193020412	0.755425285437471	0.897193328175081	0.540467253855549	0	0	0	0	-0.341239732193285
Microbiome → Measured Phenotypes (Linear)	clr	LBXPS4	Complexed prostate specific antigen (ng/mL)	RSV_genus1346	Verrucomicrobia; unclassified	Verrucomicrobia	NA	0.0677862768495419	0.199233878796272	0.75611006894735	0.897193328175081	0.540467253855549	0	0	0	0	0.340234689296278
Microbiome → Measured Phenotypes (Linear)	clr	LBXPS4	Complexed prostate specific antigen (ng/mL)	RSV_genus9	Acidobacteria; unclassified	Acidobacteria	NA	0.0577881772082738	0.169134878508966	0.755132766200634	0.897193328175081	0.540467253855549	0	0	0	0	0.341669191580791
Microbiome → Measured Phenotypes (Linear)	clr	LBXPS4	Complexed prostate specific antigen (ng/mL)	RSV_genus726	Firmicutes; Anaeroglobus	Firmicutes	Anaeroglobus	-0.00443367560787786	0.0133164550052305	0.761084374188942	0.899276785772963	0.541722324051782	0	0	0	0	-0.332947139920977
Microbiome → Measured Phenotypes (Linear)	clr	LBXPS4	Complexed prostate specific antigen (ng/mL)	RSV_genus305	Bacteroidetes; unclassified	Bacteroidetes	NA	0.0695561069086263	0.209383847337637	0.761599179593539	0.899537864037818	0.541879597014494	0	0	0	0	0.332194234622431
Microbiome → Measured Phenotypes (Linear)	clr	LBXPS4	Complexed prostate specific antigen (ng/mL)	RSV_genus135	Actinobacteria; Rothia	Actinobacteria	Rothia	0.00843037658945123	0.0254048079571214	0.761840233158371	0.899704316301973	0.541979867486065	0	0	0	0	0.331841775922107
Microbiome → Measured Phenotypes (Linear)	clr	LBXPS4	Complexed prostate specific antigen (ng/mL)	RSV_genus568	Firmicutes; Parvimonas	Firmicutes	Parvimonas	-0.00565789405503199	0.0171063447118493	0.762588328984402	0.900146120838916	0.542246009550794	0	0	0	0	-0.33074827792479
Microbiome → Measured Phenotypes (Linear)	clr	LBXPS4	Complexed prostate specific antigen (ng/mL)	RSV_genus480	Firmicutes; Paenibacillus	Firmicutes	Paenibacillus	-0.0258472531650984	0.078465012494857	0.763503545013387	0.900707238892424	0.542584025810997	0	0	0	0	-0.329411190328843
Microbiome → Measured Phenotypes (Linear)	clr	LBXPS4	Complexed prostate specific antigen (ng/mL)	RSV_genus797	Proteobacteria; unclassified	Proteobacteria	NA	-0.0113262228704678	0.0345901893580454	0.764853517296133	0.901445182829406	0.543028561587841	0	0	0	0	-0.327440325730204
Microbiome → Measured Phenotypes (Linear)	clr	LBXPS4	Complexed prostate specific antigen (ng/mL)	RSV_genus1248	Proteobacteria; Pseudomonas	Proteobacteria	Pseudomonas	-0.0052315114273467	0.0159798209853998	0.764893242172013	0.901455690411156	0.543034891331582	0	0	0	0	-0.327382355041808
Microbiome → Measured Phenotypes (Linear)	clr	LBXPS4	Complexed prostate specific antigen (ng/mL)	RSV_genus1124	Proteobacteria; unclassified	Proteobacteria	NA	-0.00676537364054163	0.021103540750671	0.769561294297597	0.903885267747721	0.544498463284122	0	0	0	0	-0.320580025905203
Microbiome → Measured Phenotypes (Linear)	clr	LBXPS4	Complexed prostate specific antigen (ng/mL)	RSV_genus834	Proteobacteria; Hyphomicrobium	Proteobacteria	Hyphomicrobium	0.0187610847966481	0.0585790752694774	0.769774780441587	0.903969750034924	0.544549355224945	0	0	0	0	0.320269391593206
Microbiome → Measured Phenotypes (Linear)	clr	LBXPS4	Complexed prostate specific antigen (ng/mL)	RSV_genus306	Bacteroidetes; Nafulsella	Bacteroidetes	Nafulsella	0.0196282419956561	0.0615565284186457	0.770740083747484	0.904551032623027	0.544899518555678	0	0	0	0	0.31886531778018
Microbiome → Measured Phenotypes (Linear)	clr	LBXPS4	Complexed prostate specific antigen (ng/mL)	RSV_genus1310	Synergistetes; Jonquetella	Synergistetes	Jonquetella	0.057485819314457	0.183642357492391	0.774756879765895	0.906583279797728	0.546123739707546	0	0	0	0	0.313031373041695
Microbiome → Measured Phenotypes (Linear)	clr	LBXPS4	Complexed prostate specific antigen (ng/mL)	RSV_genus482	Firmicutes; Thermobacillus	Firmicutes	Thermobacillus	0.0787139815316949	0.252007848231429	0.775228473722244	0.906762242046951	0.546231546166136	0	0	0	0	0.31234734189472
Microbiome → Measured Phenotypes (Linear)	clr	LBXPS4	Complexed prostate specific antigen (ng/mL)	RSV_genus578	Firmicutes; Family_XIII_UCG-001	Firmicutes	Family_XIII_UCG-001	0.00749514746823574	0.0240850027326644	0.776022800062402	0.907153169223726	0.546467039822915	0	0	0	0	0.311195624573077
Microbiome → Measured Phenotypes (Linear)	clr	LBXPS4	Complexed prostate specific antigen (ng/mL)	RSV_genus563	Firmicutes; Finegoldia	Firmicutes	Finegoldia	-0.0108773882679743	0.034980276128526	0.776186899227305	0.907207718850017	0.546499900395764	0	0	0	0	-0.310957758824091
Microbiome → Measured Phenotypes (Linear)	clr	LBXPS4	Complexed prostate specific antigen (ng/mL)	RSV_genus1205	Proteobacteria; Legionella	Proteobacteria	Legionella	0.0116202921590137	0.0374659900420493	0.776740307235965	0.907358204520937	0.546590552627287	0	0	0	0	0.310155747812132
Microbiome → Measured Phenotypes (Linear)	clr	LBXPS4	Complexed prostate specific antigen (ng/mL)	RSV_genus788	Planctomycetes; Planctomyces	Planctomycetes	Planctomyces	-0.00940286178299293	0.0305731412217774	0.778537481944995	0.90779245449957	0.546852143842991	0	0	0	0	-0.307553015726602
Microbiome → Measured Phenotypes (Linear)	clr	LBXPS4	Complexed prostate specific antigen (ng/mL)	RSV_genus971	Proteobacteria; Sphingomonas	Proteobacteria	Sphingomonas	0.00713180734388334	0.0232944502839977	0.779500757770002	0.907886192548972	0.546908611434257	0	0	0	0	0.306159074669497
Microbiome → Measured Phenotypes (Linear)	clr	LBXPS4	Complexed prostate specific antigen (ng/mL)	RSV_genus867	Proteobacteria; Alsobacter	Proteobacteria	Alsobacter	0.0908377771581956	0.300210053662517	0.781975984059567	0.909248589671072	0.547729316412904	0	0	0	0	0.302580729892249
Microbiome → Measured Phenotypes (Linear)	clr	LBXPS4	Complexed prostate specific antigen (ng/mL)	RSV_genus1307	Spirochaetae; Treponema_2	Spirochaetae	Treponema_2	0.00404203461993786	0.0133620303291315	0.782030807809641	0.909258767295956	0.547735447391366	0	0	0	0	0.302501530109951
Microbiome → Measured Phenotypes (Linear)	clr	LBXPS4	Complexed prostate specific antigen (ng/mL)	RSV_genus1330	Verrucomicrobia; unclassified	Verrucomicrobia	NA	-0.00883867154652605	0.0294428596843892	0.783626479273783	0.910047135027894	0.548210358349493	0	0	0	0	-0.300197455045863
Microbiome → Measured Phenotypes (Linear)	clr	LBXPS4	Complexed prostate specific antigen (ng/mL)	RSV_genus1279	Proteobacteria; Pseudoxanthomonas	Proteobacteria	Pseudoxanthomonas	-0.00720533921637463	0.024268255830412	0.785909904670368	0.911265622519927	0.548944372488917	0	0	0	0	-0.296903875858486
Microbiome → Measured Phenotypes (Linear)	clr	LBXPS4	Complexed prostate specific antigen (ng/mL)	RSV_genus502	Firmicutes; Facklamia	Firmicutes	Facklamia	-0.0211048502112779	0.0714371212735202	0.786930912556062	0.911802785097812	0.549267958024192	0	0	0	0	-0.295432540324114
Microbiome → Measured Phenotypes (Linear)	clr	LBXPS4	Complexed prostate specific antigen (ng/mL)	RSV_genus1181	Proteobacteria; Escherichia/Shigella	Proteobacteria	Escherichia/Shigella	-0.0058174112944454	0.0197015388605123	0.787038880583086	0.911832044034733	0.549285583542341	0	0	0	0	-0.295277000219775
Microbiome → Measured Phenotypes (Linear)	clr	LBXPS4	Complexed prostate specific antigen (ng/mL)	RSV_genus1011	Proteobacteria; Hydrogenophaga	Proteobacteria	Hydrogenophaga	0.0166611532600602	0.0565888470055958	0.787630630819533	0.91223500671195	0.549528327357662	0	0	0	0	0.294424681570428
Microbiome → Measured Phenotypes (Linear)	clr	LBXPS4	Complexed prostate specific antigen (ng/mL)	RSV_genus56	Actinobacteria; Dietzia	Actinobacteria	Dietzia	0.0211670888556665	0.0719319338372042	0.787741146232053	0.912299886928441	0.549567411054938	0	0	0	0	0.294265533074249
Microbiome → Measured Phenotypes (Linear)	clr	LBXPS4	Complexed prostate specific antigen (ng/mL)	RSV_genus101	Actinobacteria; Janibacter	Actinobacteria	Janibacter	0.0747731174691917	0.255992772818733	0.789252032868969	0.91305786987634	0.550024018287131	0	0	0	0	0.292090736179252
Microbiome → Measured Phenotypes (Linear)	clr	LBXPS4	Complexed prostate specific antigen (ng/mL)	RSV_genus115	Actinobacteria; Curtobacterium	Actinobacteria	Curtobacterium	0.0159537411279855	0.0553854526704108	0.792063018117845	0.914440694192306	0.550857028561667	0	0	0	0	0.288049304623787
Microbiome → Measured Phenotypes (Linear)	clr	LBXPS4	Complexed prostate specific antigen (ng/mL)	RSV_genus361	Bacteroidetes; Candidatus_Aquirestis	Bacteroidetes	Candidatus_Aquirestis	0.0340407282743967	0.118929731572828	0.793332907705732	0.915212308782577	0.551321847464731	0	0	0	0	0.286225553730032
Microbiome → Measured Phenotypes (Linear)	clr	LBXPS4	Complexed prostate specific antigen (ng/mL)	RSV_genus649	Firmicutes; Peptoclostridium	Firmicutes	Peptoclostridium	0.00555783292254771	0.0195086312616412	0.794262731228269	0.915754600799301	0.551648522962489	0	0	0	0	0.284890972001494
Microbiome → Measured Phenotypes (Linear)	clr	LBXPS4	Complexed prostate specific antigen (ng/mL)	RSV_genus1309	Synergistetes; Fretibacterium	Synergistetes	Fretibacterium	-0.00364526226195659	0.0128602461966655	0.795265812507261	0.916204594260824	0.551919598017067	0	0	0	0	-0.283451981106067
Microbiome → Measured Phenotypes (Linear)	clr	LBXPS4	Complexed prostate specific antigen (ng/mL)	RSV_genus114	Actinobacteria; Cryobacterium	Actinobacteria	Cryobacterium	0.00777226255267192	0.0281944475524623	0.800702069075875	0.918166653630582	0.553101538192248	0	0	0	0	0.275666424682017
Microbiome → Measured Phenotypes (Linear)	clr	LBXPS4	Complexed prostate specific antigen (ng/mL)	RSV_genus742	Fusobacteria; Fusobacterium	Fusobacteria	Fusobacterium	-0.00628119483791004	0.0226474040061166	0.799527147892638	0.918166653630582	0.553101538192248	0	0	0	0	-0.27734723309628
Microbiome → Measured Phenotypes (Linear)	clr	LBXPS4	Complexed prostate specific antigen (ng/mL)	RSV_genus1050	Proteobacteria; Methylobacillus	Proteobacteria	Methylobacillus	0.017371093066288	0.0636432502561511	0.802606055836448	0.918660111400232	0.553398796048812	0	0	0	0	0.272944781989808
Microbiome → Measured Phenotypes (Linear)	clr	LBXPS4	Complexed prostate specific antigen (ng/mL)	RSV_genus1109	Proteobacteria; Haliangium	Proteobacteria	Haliangium	-0.0122619233099385	0.0449754701782128	0.802822327571855	0.918783462347632	0.553473102383587	0	0	0	0	-0.272635800389664
Microbiome → Measured Phenotypes (Linear)	clr	LBXPS4	Complexed prostate specific antigen (ng/mL)	RSV_genus740	Firmicutes; Veillonella	Firmicutes	Veillonella	-0.00559463907616455	0.0208685295663039	0.806007057730848	0.920585236470557	0.554558487084637	0	0	0	0	-0.268089759673251
Microbiome → Measured Phenotypes (Linear)	clr	LBXPS4	Complexed prostate specific antigen (ng/mL)	RSV_genus44	Actinobacteria; Alloscardovia	Actinobacteria	Alloscardovia	0.0064790047176514	0.0248490275645363	0.811170299026359	0.921949175231112	0.55538012074284	0	0	0	0	0.260734739048623
Microbiome → Measured Phenotypes (Linear)	clr	LBXPS4	Complexed prostate specific antigen (ng/mL)	RSV_genus358	Bacteroidetes; unclassified	Bacteroidetes	NA	0.0466011677382738	0.179508973897573	0.811965547714759	0.92237162162033	0.555634601502685	0	0	0	0	0.259603554777513
Microbiome → Measured Phenotypes (Linear)	clr	LBXPS4	Complexed prostate specific antigen (ng/mL)	RSV_genus349	Bacteroidetes; unclassified	Bacteroidetes	NA	0.00293651549695794	0.0113973649383285	0.813340620265997	0.9230480849755	0.55604210151458	0	0	0	0	0.257648633069794
Microbiome → Measured Phenotypes (Linear)	clr	LBXPS4	Complexed prostate specific antigen (ng/mL)	RSV_genus438	Cyanobacteria; unclassified	Cyanobacteria	NA	-0.0119933668430476	0.0472643484988298	0.816085000008355	0.924482399586431	0.556906129427618	0	0	0	0	-0.253750812694361
Microbiome → Measured Phenotypes (Linear)	clr	LBXPS4	Complexed prostate specific antigen (ng/mL)	RSV_genus1007	Proteobacteria; Curvibacter	Proteobacteria	Curvibacter	-0.00670226002718697	0.0264309874652499	0.816208273631408	0.924537862592109	0.556939540218166	0	0	0	0	-0.253575846759368
Microbiome → Measured Phenotypes (Linear)	clr	LBXPS4	Complexed prostate specific antigen (ng/mL)	RSV_genus737	Firmicutes; Selenomonas_4	Firmicutes	Selenomonas_4	-0.00573335703704782	0.022643310269424	0.816470897846728	0.924692742473134	0.557032839512027	0	0	0	0	-0.253203130144349
Microbiome → Measured Phenotypes (Linear)	clr	LBXPS4	Complexed prostate specific antigen (ng/mL)	RSV_genus169	Actinobacteria; unclassified	Actinobacteria	NA	-0.0231532837436819	0.0931547574072977	0.819754813652837	0.926376069341558	0.558046871851934	0	0	0	0	-0.24854644451973
Microbiome → Measured Phenotypes (Linear)	clr	LBXPS4	Complexed prostate specific antigen (ng/mL)	RSV_genus631	Firmicutes; Stomatobaculum	Firmicutes	Stomatobaculum	-0.00590021215308396	0.0245376452087305	0.825472342432812	0.92938884975901	0.559861764035765	0	0	0	0	-0.240455516529543
Microbiome → Measured Phenotypes (Linear)	clr	LBXPS4	Complexed prostate specific antigen (ng/mL)	RSV_genus1190	Proteobacteria; Plesiomonas	Proteobacteria	Plesiomonas	0.0647717644005557	0.27517146815786	0.829061562632975	0.931042547466919	0.560857947835659	0	0	0	0	0.235386920141726
Microbiome → Measured Phenotypes (Linear)	clr	LBXPS4	Complexed prostate specific antigen (ng/mL)	RSV_genus580	Firmicutes; Mogibacterium	Firmicutes	Mogibacterium	-0.00500676290321211	0.0213795815257907	0.829913981514988	0.931397633181591	0.561071850675844	0	0	0	0	-0.234184326628299
Microbiome → Measured Phenotypes (Linear)	clr	LBXPS4	Complexed prostate specific antigen (ng/mL)	RSV_genus1049	Proteobacteria; Tepidiphilus	Proteobacteria	Tepidiphilus	0.0377221509359511	0.161521415033189	0.83036889053719	0.931663405875249	0.561231951551965	0	0	0	0	0.233542722048344
Microbiome → Measured Phenotypes (Linear)	clr	LBXPS4	Complexed prostate specific antigen (ng/mL)	RSV_genus195	Actinobacteria; Coriobacteriaceae_UCG-003	Actinobacteria	Coriobacteriaceae_UCG-003	0.030770525559221	0.134884347812824	0.834213511800716	0.933627522226156	0.56241513084799	0	0	0	0	0.228125249950577
Microbiome → Measured Phenotypes (Linear)	clr	LBXPS4	Complexed prostate specific antigen (ng/mL)	RSV_genus1284	Proteobacteria; Thermomonas	Proteobacteria	Thermomonas	0.0102610378458305	0.0453898786985	0.835677646486489	0.934433175809738	0.562900454764478	0	0	0	0	0.226064447406632
Microbiome → Measured Phenotypes (Linear)	clr	LBXPS4	Complexed prostate specific antigen (ng/mL)	RSV_genus647	Firmicutes; Intestinibacter	Firmicutes	Intestinibacter	0.0674949757724816	0.298664324838161	0.835730972211438	0.934465560521374	0.562919963242322	0	0	0	0	0.225989414065625
Microbiome → Measured Phenotypes (Linear)	clr	LBXPS4	Complexed prostate specific antigen (ng/mL)	RSV_genus1059	Proteobacteria; Deefgea	Proteobacteria	Deefgea	0.0210800314056045	0.0937385908853902	0.836518827653973	0.934866975507652	0.563161774732084	0	0	0	0	0.224881035723889
Microbiome → Measured Phenotypes (Linear)	clr	LBXPS4	Complexed prostate specific antigen (ng/mL)	RSV_genus914	Proteobacteria; Roseococcus	Proteobacteria	Roseococcus	0.0530765197496594	0.242164550456396	0.840578524960058	0.937024400203534	0.564461402542686	0	0	0	0	0.219175431125772
Microbiome → Measured Phenotypes (Linear)	clr	LBXPS4	Complexed prostate specific antigen (ng/mL)	RSV_genus27	Actinobacteria; CL500-29_marine_group	Actinobacteria	CL500-29_marine_group	0.00962942062106662	0.0443003550082197	0.84186690895123	0.937662475577191	0.564845777720391	0	0	0	0	0.217366669393054
Microbiome → Measured Phenotypes (Linear)	clr	LBXPS4	Complexed prostate specific antigen (ng/mL)	RSV_genus410	Chloroflexi; unclassified	Chloroflexi	NA	-0.00725557328854579	0.0334806554843344	0.842335236834561	0.937875519344337	0.564974114809138	0	0	0	0	-0.216709415738311
Microbiome → Measured Phenotypes (Linear)	clr	LBXPS4	Complexed prostate specific antigen (ng/mL)	RSV_genus359	Bacteroidetes; unclassified	Bacteroidetes	NA	0.0515011504202968	0.238184578554546	0.842681392506087	0.938073512185797	0.56509338525392	0	0	0	0	0.216223698162316
Microbiome → Measured Phenotypes (Linear)	clr	LBXPS4	Complexed prostate specific antigen (ng/mL)	RSV_genus462	Firmicutes; Anoxybacillus	Firmicutes	Anoxybacillus	-0.0232133061837596	0.10858679459873	0.844426149448049	0.93862129848302	0.56542337049396	0	0	0	0	-0.213776511863545
Microbiome → Measured Phenotypes (Linear)	clr	LBXPS4	Complexed prostate specific antigen (ng/mL)	RSV_genus835	Proteobacteria; unclassified	Proteobacteria	NA	-0.00942508803695875	0.046674763492878	0.852888204932255	0.942809769997064	0.567946496364336	0	0	0	0	-0.201931136478
Microbiome → Measured Phenotypes (Linear)	clr	LBXPS4	Complexed prostate specific antigen (ng/mL)	RSV_genus1030	Proteobacteria; Tepidimonas	Proteobacteria	Tepidimonas	-0.0204867009929413	0.101856338718121	0.853459138823476	0.943033363922665	0.568081188844934	0	0	0	0	-0.201133294704776
Microbiome → Measured Phenotypes (Linear)	clr	LBXPS4	Complexed prostate specific antigen (ng/mL)	RSV_genus730	Firmicutes; Megamonas	Firmicutes	Megamonas	-0.0116900672741263	0.0594533467190807	0.856686878795054	0.943919534492205	0.568615016013646	0	0	0	0	-0.196625891042977
Microbiome → Measured Phenotypes (Linear)	clr	LBXPS4	Complexed prostate specific antigen (ng/mL)	RSV_genus449	Deinococcus-Thermus; Meiothermus	Deinococcus-Thermus	Meiothermus	-0.0351126586083782	0.180846873825305	0.858456557939977	0.944822145162503	0.569158746662278	0	0	0	0	-0.194156845875569
Microbiome → Measured Phenotypes (Linear)	clr	LBXPS4	Complexed prostate specific antigen (ng/mL)	RSV_genus583	Firmicutes; [Eubacterium]_nodatum_group	Firmicutes	[Eubacterium]_nodatum_group	-0.00292036009454352	0.0150891753073778	0.858898802412779	0.944999364889272	0.56926550342924	0	0	0	0	-0.193540073267995
Microbiome → Measured Phenotypes (Linear)	clr	LBXPS4	Complexed prostate specific antigen (ng/mL)	RSV_genus1034	Proteobacteria; unclassified	Proteobacteria	NA	0.00459031248931307	0.0239390399204879	0.860182684167733	0.945668559289135	0.569668624638718	0	0	0	0	0.191750066191439
Microbiome → Measured Phenotypes (Linear)	clr	LBXPS4	Complexed prostate specific antigen (ng/mL)	RSV_genus494	Firmicutes; Staphylococcus	Firmicutes	Staphylococcus	0.00467592909588994	0.024584600327951	0.861296744311219	0.946205258428762	0.569991930999824	0	0	0	0	0.190197482713344
Microbiome → Measured Phenotypes (Linear)	clr	LBXPS4	Complexed prostate specific antigen (ng/mL)	RSV_genus1210	Proteobacteria; unclassified	Proteobacteria	NA	0.00595793349253395	0.031424627131661	0.861729601094608	0.946452558892778	0.570140904246132	0	0	0	0	0.189594405291485
Microbiome → Measured Phenotypes (Linear)	clr	LBXPS4	Complexed prostate specific antigen (ng/mL)	RSV_genus651	Firmicutes; Romboutsia	Firmicutes	Romboutsia	-0.0126358381363705	0.0668246218269743	0.862092004422449	0.946643436535186	0.570255888510922	0	0	0	0	-0.189089556976288
Microbiome → Measured Phenotypes (Linear)	clr	LBXPS4	Complexed prostate specific antigen (ng/mL)	RSV_genus1046	Proteobacteria; unclassified	Proteobacteria	NA	-0.00894967904578903	0.0474126429381509	0.862327561920564	0.946774598119511	0.570334899955908	0	0	0	0	-0.188761446128699
Microbiome → Measured Phenotypes (Linear)	clr	LBXPS4	Complexed prostate specific antigen (ng/mL)	RSV_genus110	Actinobacteria; Agromyces	Actinobacteria	Agromyces	0.00759298840496439	0.0404752887058632	0.863164660605174	0.947236646465767	0.570613236846083	0	0	0	0	0.187595657689885
Microbiome → Measured Phenotypes (Linear)	clr	LBXPS4	Complexed prostate specific antigen (ng/mL)	RSV_genus854	Proteobacteria; Aminobacter	Proteobacteria	Aminobacter	-0.00309553224316509	0.0165210009294017	0.863327057633753	0.947315658113072	0.570660833285669	0	0	0	0	-0.187369533867413
Microbiome → Measured Phenotypes (Linear)	clr	LBXPS4	Complexed prostate specific antigen (ng/mL)	RSV_genus1347	Verrucomicrobia; Prosthecobacter	Verrucomicrobia	Prosthecobacter	0.0481797349288995	0.258671947287078	0.86412542514752	0.947693045084798	0.570888170353215	0	0	0	0	0.186258059423153
Microbiome → Measured Phenotypes (Linear)	clr	LBXPS4	Complexed prostate specific antigen (ng/mL)	RSV_genus859	Proteobacteria; Phyllobacterium	Proteobacteria	Phyllobacterium	0.0112386147109103	0.0611331811898273	0.86586434364896	0.948634427120119	0.571455256785405	0	0	0	0	0.183838211788992
Microbiome → Measured Phenotypes (Linear)	clr	LBXPS4	Complexed prostate specific antigen (ng/mL)	RSV_genus103	Actinobacteria; unclassified	Actinobacteria	NA	0.0248532286196241	0.135430392971611	0.866098169263898	0.948753839813178	0.571527190724575	0	0	0	0	0.183512932911845
Microbiome → Measured Phenotypes (Linear)	clr	LBXPS4	Complexed prostate specific antigen (ng/mL)	RSV_genus795	Proteobacteria; Brevundimonas	Proteobacteria	Brevundimonas	-0.00297110471367556	0.0162047106524171	0.866216585815452	0.948817128956122	0.571565315962706	0	0	0	0	-0.183348211356825
Microbiome → Measured Phenotypes (Linear)	clr	LBXPS4	Complexed prostate specific antigen (ng/mL)	RSV_genus371	Bacteroidetes; Pedobacter	Bacteroidetes	Pedobacter	0.0351716290066883	0.192500611985411	0.866676023017556	0.949051610200806	0.571706566939965	0	0	0	0	0.182709180214731
Microbiome → Measured Phenotypes (Linear)	clr	LBXPS4	Complexed prostate specific antigen (ng/mL)	RSV_genus165	Actinobacteria; Nocardioides	Actinobacteria	Nocardioides	0.0028411338962938	0.0163331940950698	0.872981658411674	0.952115438075432	0.573552209997803	0	0	0	0	0.173948456116823
Microbiome → Measured Phenotypes (Linear)	clr	LBXPS4	Complexed prostate specific antigen (ng/mL)	RSV_genus419	Chloroflexi; unclassified	Chloroflexi	NA	-0.00640716484717237	0.0370513679619216	0.873718033463011	0.952356449589711	0.573697394794858	0	0	0	0	-0.172926539547936
Microbiome → Measured Phenotypes (Linear)	clr	LBXPS4	Complexed prostate specific antigen (ng/mL)	RSV_genus1017	Proteobacteria; Ottowia	Proteobacteria	Ottowia	-0.00472346566710655	0.0274104702396521	0.874152719563776	0.952535687087232	0.573805367062407	0	0	0	0	-0.172323408748879
Microbiome → Measured Phenotypes (Linear)	clr	LBXPS4	Complexed prostate specific antigen (ng/mL)	RSV_genus562	Firmicutes; Ezakiella	Firmicutes	Ezakiella	0.00491461706988841	0.0287185979488876	0.875012918683572	0.952971211425069	0.574067725949244	0	0	0	0	0.171130118490996
Microbiome → Measured Phenotypes (Linear)	clr	LBXPS4	Complexed prostate specific antigen (ng/mL)	RSV_genus1276	Proteobacteria; Mizugakiibacter	Proteobacteria	Mizugakiibacter	0.00620378238529918	0.0378427938677344	0.880204020033479	0.953641207890609	0.574471330321292	0	0	0	0	0.163935633478391
Microbiome → Measured Phenotypes (Linear)	clr	LBXPS4	Complexed prostate specific antigen (ng/mL)	RSV_genus1292	Proteobacteria; unclassified	Proteobacteria	NA	0.00532113005082458	0.0316099867983148	0.87702728631058	0.953641207890609	0.574471330321292	0	0	0	0	0.168336990609191
Microbiome → Measured Phenotypes (Linear)	clr	LBXPS4	Complexed prostate specific antigen (ng/mL)	RSV_genus528	Firmicutes; Lactococcus	Firmicutes	Lactococcus	0.00798578374835747	0.0473380802634214	0.876767709201596	0.953641207890609	0.574471330321292	0	0	0	0	0.168696823021109
Microbiome → Measured Phenotypes (Linear)	clr	LBXPS4	Complexed prostate specific antigen (ng/mL)	RSV_genus898	Proteobacteria; Rubellimicrobium	Proteobacteria	Rubellimicrobium	-0.00676129185469396	0.0400491155147968	0.876675250787009	0.953641207890609	0.574471330321292	0	0	0	0	-0.16882499819992
Microbiome → Measured Phenotypes (Linear)	clr	LBXPS4	Complexed prostate specific antigen (ng/mL)	RSV_genus733	Firmicutes; unclassified	Firmicutes	NA	0.00271847965829458	0.0170902410149675	0.8837221230506	0.954089092032184	0.574741134726252	0	0	0	0	0.159066197832656
Microbiome → Measured Phenotypes (Linear)	clr	LBXPS4	Complexed prostate specific antigen (ng/mL)	RSV_genus783	Planctomycetes; Gemmata	Planctomycetes	Gemmata	-0.00833871840592629	0.0533132617810185	0.88564283743497	0.954890305120806	0.57522378369851	0	0	0	0	-0.156409833639089
Microbiome → Measured Phenotypes (Linear)	clr	LBXPS4	Complexed prostate specific antigen (ng/mL)	RSV_genus83	Actinobacteria; Kineosporia	Actinobacteria	Kineosporia	0.0117853986326932	0.0765232959308734	0.88737853931495	0.955673488252068	0.575695571464788	0	0	0	0	0.154010598855274
Microbiome → Measured Phenotypes (Linear)	clr	LBXPS4	Complexed prostate specific antigen (ng/mL)	RSV_genus1267	Proteobacteria; Arenimonas	Proteobacteria	Arenimonas	0.0053557825322823	0.0348283782693194	0.887548015739227	0.955737758317838	0.575734287608635	0	0	0	0	0.153776397249029
Microbiome → Measured Phenotypes (Linear)	clr	LBXPS4	Complexed prostate specific antigen (ng/mL)	RSV_genus220	Actinobacteria; unclassified	Actinobacteria	NA	0.0105171111072937	0.0688951146763808	0.888360372451941	0.956105389869799	0.575955748033138	0	0	0	0	0.152653945881293
Microbiome → Measured Phenotypes (Linear)	clr	LBXPS4	Complexed prostate specific antigen (ng/mL)	RSV_genus969	Proteobacteria; Sphingobium	Proteobacteria	Sphingobium	-0.00425781046700895	0.0280262887304107	0.88889018990197	0.956367977558148	0.576113930269186	0	0	0	0	-0.151922022497003
Microbiome → Measured Phenotypes (Linear)	clr	LBXPS4	Complexed prostate specific antigen (ng/mL)	RSV_genus521	Firmicutes; Pediococcus	Firmicutes	Pediococcus	0.0238780591008847	0.158017396346937	0.889477849255216	0.956684714499608	0.576304731894176	0	0	0	0	0.151110318565552
Microbiome → Measured Phenotypes (Linear)	clr	LBXPS4	Complexed prostate specific antigen (ng/mL)	RSV_genus193	Actinobacteria; Atopobium	Actinobacteria	Atopobium	0.00295757194847549	0.0198072411412895	0.890776001353675	0.957104885257951	0.576557841819072	0	0	0	0	0.149317713021135
Microbiome → Measured Phenotypes (Linear)	clr	LBXPS4	Complexed prostate specific antigen (ng/mL)	RSV_genus350	Bacteroidetes; Niabella	Bacteroidetes	Niabella	0.00542846422753568	0.0363482433185367	0.890755523515838	0.957104885257951	0.576557841819072	0	0	0	0	0.149345985718306
Microbiome → Measured Phenotypes (Linear)	clr	LBXPS4	Complexed prostate specific antigen (ng/mL)	RSV_genus657	Firmicutes; Ethanoligenens	Firmicutes	Ethanoligenens	-0.0374870880936291	0.250983564708063	0.890744845325658	0.957104885257951	0.576557841819072	0	0	0	0	-0.149360728608795
Microbiome → Measured Phenotypes (Linear)	clr	LBXPS4	Complexed prostate specific antigen (ng/mL)	RSV_genus820	Proteobacteria; unclassified	Proteobacteria	NA	0.0208346623891108	0.140077478059054	0.891196849926737	0.957104885257951	0.576557841819072	0	0	0	0	0.148736703985542
Microbiome → Measured Phenotypes (Linear)	clr	LBXPS4	Complexed prostate specific antigen (ng/mL)	RSV_genus197	Actinobacteria; Eggerthella	Actinobacteria	Eggerthella	-0.0125640769085491	0.0868886317896701	0.89419477507705	0.958328319455225	0.577294835842666	0	0	0	0	-0.144599778472317
Microbiome → Measured Phenotypes (Linear)	clr	LBXPS4	Complexed prostate specific antigen (ng/mL)	RSV_genus389	Chlorobi; unclassified	Chlorobi	NA	0.0104771440681447	0.0752048055723371	0.898028096566231	0.959467789776711	0.577981250215315	0	0	0	0	0.139314821551757
Microbiome → Measured Phenotypes (Linear)	clr	LBXPS4	Complexed prostate specific antigen (ng/mL)	RSV_genus789	Planctomycetes; Rhodopirellula	Planctomycetes	Rhodopirellula	0.00443670834619495	0.032954203145253	0.901427404925559	0.960993729557025	0.578900472925422	0	0	0	0	0.134632548286456
Microbiome → Measured Phenotypes (Linear)	clr	LBXPS4	Complexed prostate specific antigen (ng/mL)	RSV_genus1273	Proteobacteria; Luteibacter	Proteobacteria	Luteibacter	-0.0238080747319463	0.178816497381917	0.902509776585827	0.961613009997777	0.57927352607759	0	0	0	0	-0.133142495689852
Microbiome → Measured Phenotypes (Linear)	clr	LBXPS4	Complexed prostate specific antigen (ng/mL)	RSV_genus21	Acidobacteria; unclassified	Acidobacteria	NA	0.00438572086463773	0.0343061251732836	0.90636324070502	0.961648965527005	0.579295185607963	0	0	0	0	0.127840752707717
Microbiome → Measured Phenotypes (Linear)	clr	LBXPS4	Complexed prostate specific antigen (ng/mL)	RSV_genus477	Firmicutes; unclassified	Firmicutes	NA	-0.0045964405577267	0.0357071355943063	0.905719494156147	0.961648965527005	0.579295185607963	0	0	0	0	-0.128726107015417
Microbiome → Measured Phenotypes (Linear)	clr	LBXPS4	Complexed prostate specific antigen (ng/mL)	RSV_genus66	Actinobacteria; Cryptosporangium	Actinobacteria	Cryptosporangium	0.00448850571144599	0.0345091638457592	0.90474465968977	0.961648965527005	0.579295185607963	0	0	0	0	0.130067066577088
Microbiome → Measured Phenotypes (Linear)	clr	LBXPS4	Complexed prostate specific antigen (ng/mL)	RSV_genus698	Firmicutes; Bulleidia	Firmicutes	Bulleidia	-0.00154685371275851	0.0121880589308138	0.907036093743068	0.961648965527005	0.579295185607963	0	0	0	0	-0.126915509806714
Microbiome → Measured Phenotypes (Linear)	clr	LBXPS4	Complexed prostate specific antigen (ng/mL)	RSV_genus998	Proteobacteria; Ralstonia	Proteobacteria	Ralstonia	-0.00205069616364177	0.0154636136586292	0.902893531974984	0.961648965527005	0.579295185607963	0	0	0	0	-0.132614291129643
Microbiome → Measured Phenotypes (Linear)	clr	LBXPS4	Complexed prostate specific antigen (ng/mL)	RSV_genus374	Bacteroidetes; unclassified	Bacteroidetes	NA	0.00254251546027086	0.0205771349248792	0.909476988580504	0.96216451028032	0.579605748614078	0	0	0	0	0.123560226900042
Microbiome → Measured Phenotypes (Linear)	clr	LBXPS4	Complexed prostate specific antigen (ng/mL)	RSV_genus493	Firmicutes; Nosocomiicoccus	Firmicutes	Nosocomiicoccus	0.0154195055480231	0.125928434288192	0.91028744406834	0.962467100904057	0.579788028528916	0	0	0	0	0.122446575590187
Microbiome → Measured Phenotypes (Linear)	clr	LBXPS4	Complexed prostate specific antigen (ng/mL)	RSV_genus297	Bacteroidetes; Pontibacter	Bacteroidetes	Pontibacter	0.00407802905163343	0.0336959109849978	0.911322604467585	0.963084852367034	0.580160160628293	0	0	0	0	0.121024448736497
Microbiome → Measured Phenotypes (Linear)	clr	LBXPS4	Complexed prostate specific antigen (ng/mL)	RSV_genus295	Bacteroidetes; Nibribacter	Bacteroidetes	Nibribacter	-0.00237428144416619	0.0196391336624151	0.911416530824503	0.963127383681264	0.580185781396842	0	0	0	0	-0.120895426701537
Microbiome → Measured Phenotypes (Linear)	clr	LBXPS4	Complexed prostate specific antigen (ng/mL)	RSV_genus741	Fusobacteria; Cetobacterium	Fusobacteria	Cetobacterium	0.0117273258830132	0.0972344648526871	0.911625245006699	0.963228801174093	0.58024687506765	0	0	0	0	0.120608735809678
Microbiome → Measured Phenotypes (Linear)	clr	LBXPS4	Complexed prostate specific antigen (ng/mL)	RSV_genus1095	Proteobacteria; Desulfomicrobium	Proteobacteria	Desulfomicrobium	-0.00323004169232113	0.0269330865799393	0.912120583179532	0.963360718369627	0.580326341691138	0	0	0	0	-0.119928389296717
Microbiome → Measured Phenotypes (Linear)	clr	LBXPS4	Complexed prostate specific antigen (ng/mL)	RSV_genus406	Chloroflexi; unclassified	Chloroflexi	NA	0.00820810509077926	0.0691499306451448	0.913014981466699	0.963708478381427	0.580535831544301	0	0	0	0	0.118700120364554
Microbiome → Measured Phenotypes (Linear)	clr	LBXPS4	Complexed prostate specific antigen (ng/mL)	RSV_genus211	Actinobacteria; Gaiella	Actinobacteria	Gaiella	-0.00424827046246843	0.0359035775958401	0.913288583330294	0.963825772265553	0.58060648911771	0	0	0	0	-0.118324433021423
Microbiome → Measured Phenotypes (Linear)	clr	LBXPS4	Complexed prostate specific antigen (ng/mL)	RSV_genus145	Actinobacteria; Actinoplanes	Actinobacteria	Actinoplanes	0.00797648700406303	0.0686578362622179	0.914852531718222	0.964656115538208	0.581106686047665	0	0	0	0	0.116177372290021
Microbiome → Measured Phenotypes (Linear)	clr	LBXPS4	Complexed prostate specific antigen (ng/mL)	RSV_genus69	Actinobacteria; Jatrophihabitans	Actinobacteria	Jatrophihabitans	0.00777802945375612	0.0682346373297568	0.916446769750926	0.965372356356244	0.581538147914207	0	0	0	0	0.113989459871639
Microbiome → Measured Phenotypes (Linear)	clr	LBXPS4	Complexed prostate specific antigen (ng/mL)	RSV_genus125	Actinobacteria; unclassified	Actinobacteria	NA	0.0200811846831304	0.182500445307836	0.919330554057614	0.966710569588888	0.582344284571945	0	0	0	0	0.110033620187929
Microbiome → Measured Phenotypes (Linear)	clr	LBXPS4	Complexed prostate specific antigen (ng/mL)	RSV_genus1072	Proteobacteria; Azonexus	Proteobacteria	Azonexus	0.0153131105016661	0.147270661909119	0.923747276899811	0.968575258467706	0.583467568981204	0	0	0	0	0.103979369028135
Microbiome → Measured Phenotypes (Linear)	clr	LBXPS4	Complexed prostate specific antigen (ng/mL)	RSV_genus203	Actinobacteria; Senegalimassilia	Actinobacteria	Senegalimassilia	-0.0106521312165588	0.111722681710317	0.93005304353764	0.971176343170407	0.585034456587438	0	0	0	0	-0.0953443925037386
Microbiome → Measured Phenotypes (Linear)	clr	LBXPS4	Complexed prostate specific antigen (ng/mL)	RSV_genus47	Actinobacteria; Metascardovia	Actinobacteria	Metascardovia	0.0029507080167351	0.0308833910084223	0.929907545735297	0.971176343170407	0.585034456587438	0	0	0	0	0.0955435242176093
Microbiome → Measured Phenotypes (Linear)	clr	LBXPS4	Complexed prostate specific antigen (ng/mL)	RSV_genus1078	Proteobacteria; unclassified	Proteobacteria	NA	-0.00391474744396461	0.0421664984855323	0.931883048245851	0.971694711578913	0.585346720557124	0	0	0	0	-0.0928402306230807
Microbiome → Measured Phenotypes (Linear)	clr	LBXPS4	Complexed prostate specific antigen (ng/mL)	RSV_genus556	Firmicutes; Acetobacterium	Firmicutes	Acetobacterium	0.00719828144172009	0.0787414458503305	0.932923612379625	0.972211884191379	0.585658264181949	0	0	0	0	0.0914166785227995
Microbiome → Measured Phenotypes (Linear)	clr	LBXPS4	Complexed prostate specific antigen (ng/mL)	RSV_genus984	Proteobacteria; unclassified	Proteobacteria	NA	0.0029792833430842	0.032629005213836	0.933003191210496	0.972220156952323	0.585663247674636	0	0	0	0	0.0913078202525421
Microbiome → Measured Phenotypes (Linear)	clr	LBXPS4	Complexed prostate specific antigen (ng/mL)	RSV_genus943	Proteobacteria; unclassified	Proteobacteria	NA	0.00156379540359159	0.0171794866760437	0.933208558152098	0.972295737008535	0.585708776931424	0	0	0	0	0.0910268992945088
Microbiome → Measured Phenotypes (Linear)	clr	LBXPS4	Complexed prostate specific antigen (ng/mL)	RSV_genus837	Proteobacteria; Pelagibacterium	Proteobacteria	Pelagibacterium	-0.00181094684461617	0.0210149292061538	0.936757128137139	0.973710060802225	0.586560762420875	0	0	0	0	-0.0861743014621181
Microbiome → Measured Phenotypes (Linear)	clr	LBXPS4	Complexed prostate specific antigen (ng/mL)	RSV_genus961	Proteobacteria; unclassified	Proteobacteria	NA	-0.00220062625862116	0.0262934067902348	0.938570953076617	0.974577480597086	0.587083294164867	0	0	0	0	-0.0836949839242005
Microbiome → Measured Phenotypes (Linear)	clr	LBXPS4	Complexed prostate specific antigen (ng/mL)	RSV_genus624	Firmicutes; Marvinbryantia	Firmicutes	Marvinbryantia	-0.00658477747636922	0.0818108287172903	0.940917978410153	0.975673906344601	0.587743778582446	0	0	0	0	-0.080487847142142
Microbiome → Measured Phenotypes (Linear)	clr	LBXPS4	Complexed prostate specific antigen (ng/mL)	RSV_genus895	Proteobacteria; Paracocccus	Proteobacteria	Paracocccus	0.00378519453396563	0.0473214946722752	0.941283184293377	0.975808521897999	0.587824870690676	0	0	0	0	0.0799889048344727
Microbiome → Measured Phenotypes (Linear)	clr	LBXPS4	Complexed prostate specific antigen (ng/mL)	RSV_genus791	Planctomycetes; Singulisphaera	Planctomycetes	Singulisphaera	-0.00556142681884643	0.0695834882853282	0.941330313706905	0.975828441418438	0.587836870165228	0	0	0	0	-0.0799245188174774
Microbiome → Measured Phenotypes (Linear)	clr	LBXPS4	Complexed prostate specific antigen (ng/mL)	RSV_genus335	Bacteroidetes; Salinimicrobium	Bacteroidetes	Salinimicrobium	-0.00169660258467992	0.0212886248225299	0.941498126435443	0.975924208210089	0.587894559866286	0	0	0	0	-0.0796952644345723
Microbiome → Measured Phenotypes (Linear)	clr	LBXPS4	Complexed prostate specific antigen (ng/mL)	RSV_genus273	Bacteroidetes; unclassified	Bacteroidetes	NA	0.00463002766857315	0.0589928019940856	0.942384377460864	0.976290584029688	0.588115263840424	0	0	0	0	0.0784846203616051
Microbiome → Measured Phenotypes (Linear)	clr	LBXPS4	Complexed prostate specific antigen (ng/mL)	RSV_genus865	Proteobacteria; Shinella	Proteobacteria	Shinella	-0.00160036448430897	0.0215176606261635	0.945394039667016	0.977472136731826	0.588827028545038	0	0	0	0	-0.0743744644045123
Microbiome → Measured Phenotypes (Linear)	clr	LBXPS4	Complexed prostate specific antigen (ng/mL)	RSV_genus1255	Proteobacteria; unclassified	Proteobacteria	NA	0.00476452696026587	0.0646272536682798	0.945871053422675	0.977652808286889	0.588935864685642	0	0	0	0	0.0737231847220576
Microbiome → Measured Phenotypes (Linear)	clr	LBXPS4	Complexed prostate specific antigen (ng/mL)	RSV_genus49	Actinobacteria; Parascardovia	Actinobacteria	Parascardovia	0.00146954828822362	0.0201223331048873	0.946378272365166	0.977892420842233	0.589080206752964	0	0	0	0	0.073030710731386
Microbiome → Measured Phenotypes (Linear)	clr	LBXPS4	Complexed prostate specific antigen (ng/mL)	RSV_genus1324	Tenericutes; Ureaplasma	Tenericutes	Ureaplasma	0.0147711480071809	0.206902856243585	0.947578935140631	0.978515654956626	0.589455641589289	0	0	0	0	0.0713917065977617
Microbiome → Measured Phenotypes (Linear)	clr	LBXPS4	Complexed prostate specific antigen (ng/mL)	RSV_genus1159	Proteobacteria; Psychromonas	Proteobacteria	Psychromonas	0.0139050587073255	0.198650145606203	0.948600250817804	0.978942407515288	0.589712716375974	0	0	0	0	0.0699977272349473
Microbiome → Measured Phenotypes (Linear)	clr	LBXPS4	Complexed prostate specific antigen (ng/mL)	RSV_genus785	Planctomycetes; unclassified	Planctomycetes	NA	-0.00151882498660979	0.0221806748113632	0.949715938355003	0.979363512582725	0.589966389126579	0	0	0	0	-0.0684751478269582
Microbiome → Measured Phenotypes (Linear)	clr	LBXPS4	Complexed prostate specific antigen (ng/mL)	RSV_genus870	Proteobacteria; Phreatobacter	Proteobacteria	Phreatobacter	0.0069657597418712	0.10616003010334	0.951811681535024	0.980373486107222	0.590574794918407	0	0	0	0	0.065615653415796
Microbiome → Measured Phenotypes (Linear)	clr	LBXPS4	Complexed prostate specific antigen (ng/mL)	RSV_genus561	Firmicutes; Anaerococcus	Firmicutes	Anaerococcus	0.00254016897357397	0.0388081588567982	0.951929801367079	0.980447060010919	0.590619115673408	0	0	0	0	0.0654545087528416
Microbiome → Measured Phenotypes (Linear)	clr	LBXPS4	Complexed prostate specific antigen (ng/mL)	RSV_genus256	Bacteroidetes; Alloprevotella	Bacteroidetes	Alloprevotella	-0.00122964515937561	0.0195278852693881	0.953752133761037	0.981357725428709	0.59116769848391	0	0	0	0	-0.0629686800394717
Microbiome → Measured Phenotypes (Linear)	clr	LBXPS4	Complexed prostate specific antigen (ng/mL)	RSV_genus956	Proteobacteria; unclassified	Proteobacteria	NA	0.00304787143959479	0.0576563884301124	0.961164477764587	0.984889614821034	0.593295300752948	0	0	0	0	0.052862683955469
Microbiome → Measured Phenotypes (Linear)	clr	LBXPS4	Complexed prostate specific antigen (ng/mL)	RSV_genus1164	Proteobacteria; Simiduia	Proteobacteria	Simiduia	-0.00118402370936813	0.0224955402907019	0.961332487050797	0.984938017606473	0.59332445848262	0	0	0	0	-0.0526337084625403
Microbiome → Measured Phenotypes (Linear)	clr	LBXPS4	Complexed prostate specific antigen (ng/mL)	RSV_genus1040	Proteobacteria; Massilia	Proteobacteria	Massilia	0.0020854954498579	0.0428785985493741	0.964265315193917	0.986113601707941	0.594032627715542	0	0	0	0	0.0486372111125898
Microbiome → Measured Phenotypes (Linear)	clr	LBXPS4	Complexed prostate specific antigen (ng/mL)	RSV_genus258	Bacteroidetes; Paraprevotella	Bacteroidetes	Paraprevotella	-0.00409599873575714	0.0845504302107793	0.964406795632458	0.986139161608923	0.594048024942715	0	0	0	0	-0.0484444458241792
Microbiome → Measured Phenotypes (Linear)	clr	LBXPS4	Complexed prostate specific antigen (ng/mL)	RSV_genus29	Actinobacteria; unclassified	Actinobacteria	NA	0.00155381888915751	0.0334556953128649	0.965875072640754	0.986785911841164	0.594437625835826	0	0	0	0	0.0464440769987527
Microbiome → Measured Phenotypes (Linear)	clr	LBXPS4	Complexed prostate specific antigen (ng/mL)	RSV_genus1032	Proteobacteria; Xenophilus	Proteobacteria	Xenophilus	-0.00250098113904139	0.0549602644755042	0.96656423022292	0.986997387609226	0.594565018365431	0	0	0	0	-0.0455052602622769
Microbiome → Measured Phenotypes (Linear)	clr	LBXPS4	Complexed prostate specific antigen (ng/mL)	RSV_genus1344	Verrucomicrobia; Akkermansia	Verrucomicrobia	Akkermansia	0.00218706859516485	0.0513462980089698	0.968701197490927	0.987211025942356	0.594693713619396	0	0	0	0	0.0425944747717311
Microbiome → Measured Phenotypes (Linear)	clr	LBXPS4	Complexed prostate specific antigen (ng/mL)	RSV_genus588	Firmicutes; Anaerostipes	Firmicutes	Anaerostipes	0.00243899934909199	0.0638725697831867	0.971938808889165	0.988651721666746	0.595561585500907	0	0	0	0	0.0381853956615664
Microbiome → Measured Phenotypes (Linear)	clr	LBXPS4	Complexed prostate specific antigen (ng/mL)	RSV_genus658	Firmicutes; Faecalibacterium	Firmicutes	Faecalibacterium	0.00143280247538196	0.0385731978329957	0.97270286644214	0.988913111065808	0.595719045890169	0	0	0	0	0.0371450270103439
Microbiome → Measured Phenotypes (Linear)	clr	LBXPS4	Complexed prostate specific antigen (ng/mL)	RSV_genus752	Gemmatimonadetes; unclassified	Gemmatimonadetes	NA	-0.001120428500021	0.0315226690327563	0.973879062496709	0.989345226382484	0.595979351190286	0	0	0	0	-0.0355435797285036
Microbiome → Measured Phenotypes (Linear)	clr	LBXPS4	Complexed prostate specific antigen (ng/mL)	RSV_genus1226	Proteobacteria; Gilliamella	Proteobacteria	Gilliamella	-0.00289840204694833	0.0879233197739734	0.975773025302375	0.990238315147165	0.596517345864274	0	0	0	0	-0.0329651115813112
Microbiome → Measured Phenotypes (Linear)	clr	LBXPS4	Complexed prostate specific antigen (ng/mL)	RSV_genus173	Actinobacteria; Actinomycetospora	Actinobacteria	Actinomycetospora	-0.00190558154488381	0.0627443308399724	0.977679005784602	0.991115427130721	0.597045716161053	0	0	0	0	-0.0303705772198597
Microbiome → Measured Phenotypes (Linear)	clr	LBXPS4	Complexed prostate specific antigen (ng/mL)	RSV_genus415	Chloroflexi; unclassified	Chloroflexi	NA	0.000746377850824431	0.025742907101665	0.978690683048264	0.991539687170908	0.597301289460185	0	0	0	0	0.0289935339422546
Microbiome → Measured Phenotypes (Linear)	clr	LBXPS4	Complexed prostate specific antigen (ng/mL)	RSV_genus301	Bacteroidetes; Runella	Bacteroidetes	Runella	-0.00510921622392707	0.19200308271456	0.980441873844457	0.992202148836413	0.597700354885547	0	0	0	0	-0.0266100739201289
Microbiome → Measured Phenotypes (Linear)	clr	LBXPS4	Complexed prostate specific antigen (ng/mL)	RSV_genus530	Firmicutes; Streptococcus	Firmicutes	Streptococcus	-0.000527093896228414	0.0201845987551447	0.980806615929074	0.992370944660672	0.597802037112481	0	0	0	0	-0.0261136672877417
Microbiome → Measured Phenotypes (Linear)	clr	LBXPS4	Complexed prostate specific antigen (ng/mL)	RSV_genus121	Actinobacteria; Lysinimonas	Actinobacteria	Lysinimonas	0.000627209935706813	0.0265529687231625	0.982638170209043	0.993140091458014	0.598265369422605	0	0	0	0	0.0236210851692711
Microbiome → Measured Phenotypes (Linear)	clr	LBXPS4	Complexed prostate specific antigen (ng/mL)	RSV_genus972	Proteobacteria; Sphingopyxis	Proteobacteria	Sphingopyxis	-0.000438361492787858	0.018565389183077	0.982645023468891	0.993140091458014	0.598265369422605	0	0	0	0	-0.0236117588737348
Microbiome → Measured Phenotypes (Linear)	clr	LBXPS4	Complexed prostate specific antigen (ng/mL)	RSV_genus232	Bacteroidetes; unclassified	Bacteroidetes	NA	0.000915258713430506	0.039027687460093	0.982762770157926	0.993180769614017	0.598289873852784	0	0	0	0	0.023451523085153
Microbiome → Measured Phenotypes (Linear)	clr	LBXPS4	Complexed prostate specific antigen (ng/mL)	RSV_genus120	Actinobacteria; Leucobacter	Actinobacteria	Leucobacter	-0.000494967434722729	0.0240730633381275	0.984886885861867	0.99383819837262	0.598685907466287	0	0	0	0	-0.0205610489936604
Microbiome → Measured Phenotypes (Linear)	clr	LBXPS4	Complexed prostate specific antigen (ng/mL)	RSV_genus680	Firmicutes; Ruminococcaceae_UCG-010	Firmicutes	Ruminococcaceae_UCG-010	0.0025664105197998	0.128383400686077	0.98530640113256	0.99383819837262	0.598685907466287	0	0	0	0	0.0199902051673736
Microbiome → Measured Phenotypes (Linear)	clr	LBXPS4	Complexed prostate specific antigen (ng/mL)	RSV_genus979	Proteobacteria; Bordetella	Proteobacteria	Bordetella	-0.00232078991151063	0.17260334989976	0.990116320556368	0.995823170206118	0.599881650058369	0	0	0	0	-0.0134457987800262
Microbiome → Measured Phenotypes (Linear)	clr	LBXPS4	Complexed prostate specific antigen (ng/mL)	RSV_genus847	Proteobacteria; Microvirga	Proteobacteria	Microvirga	-0.0006359317578986	0.0561035882418861	0.991667852159769	0.996563802559381	0.600327805331167	0	0	0	0	-0.0113349569577766
Microbiome → Measured Phenotypes (Linear)	clr	LBXPS4	Complexed prostate specific antigen (ng/mL)	RSV_genus283	Bacteroidetes; Adhaeribacter	Bacteroidetes	Adhaeribacter	-0.000440477209229107	0.0525875692782539	0.993842802765098	0.997383131057968	0.600821366985864	0	0	0	0	-0.00837607090942789
Microbiome → Measured Phenotypes (Linear)	clr	LBXPS4	Complexed prostate specific antigen (ng/mL)	RSV_genus62	Actinobacteria; Rhodococcus	Actinobacteria	Rhodococcus	-0.00115539519269108	0.146489221909644	0.994202131358427	0.997546157030482	0.600919573467015	0	0	0	0	-0.0078872368740121
Microbiome → Measured Phenotypes (Linear)	clr	LBXPS4	Complexed prostate specific antigen (ng/mL)	RSV_genus218	Actinobacteria; unclassified	Actinobacteria	NA	-0.000176350862028662	0.0277514349058897	0.995328700236226	0.998020381615461	0.601205245296158	0	0	0	0	-0.00635465743038877
Microbiome → Measured Phenotypes (Linear)	clr	LBXPS4	Complexed prostate specific antigen (ng/mL)	RSV_genus608	Firmicutes; Lachnospira	Firmicutes	Lachnospira	-0.000320522855095644	0.0600955423324829	0.996079301110387	0.998327272138461	0.601390115460693	0	0	0	0	-0.00533355458084277
Microbiome → Measured Phenotypes (Linear)	clr	LBXPS4	Complexed prostate specific antigen (ng/mL)	RSV_genus595	Firmicutes; Coprococcus_2	Firmicutes	Coprococcus_2	0.000200251984420204	0.0971087349453626	0.998484110262474	0.999453387920099	0.602068485088411	0	0	0	0	0.00206214183031912
Microbiome → Measured Phenotypes (Linear)	clr	LBXPS4	Complexed prostate specific antigen (ng/mL)	RSV_genus511	Firmicutes; Granulicatella	Firmicutes	Granulicatella	4.38789822625734e-05	0.0244242430322862	0.998679359495943	0.999523652130295	0.602110812091451	0	0	0	0	0.00179653396850704
Microbiome → Measured Phenotypes (Linear)	clr	LBXPS4	Complexed prostate specific antigen (ng/mL)	RSV_genus263	Bacteroidetes; Prevotella_7	Bacteroidetes	Prevotella_7	-3.95059314466954e-05	0.0233431506478495	0.998755909287915	0.99955815419338	0.602131596057072	0	0	0	0	-0.00169239928417011
Microbiome → Measured Phenotypes (Linear)	clr	LBXPS4	Complexed prostate specific antigen (ng/mL)	RSV_genus839	Proteobacteria; Rhodoplanes	Proteobacteria	Rhodoplanes	-0.000149327426887412	0.0895804853277417	0.998774607003856	0.999568880592381	0.602138057615835	0	0	0	0	-0.0016669638073636
Microbiome → Measured Phenotypes (Linear)	clr	LBXPS4	Complexed prostate specific antigen (ng/mL)	RSV_genus1162	Proteobacteria; unclassified	Proteobacteria	NA	3.56322509665795e-05	0.0499046511075829	0.999475130088941	0.999809482847993	0.602282995876384	0	0	0	0	0.000714006614128303
Microbiome → Measured Phenotypes (Linear)	clr	LBXRBCSI	Red blood cell (10⁶ cells/uL)	RSV_genus415	Chloroflexi; unclassified	Chloroflexi	NA	-0.094004453489627	0.0192488252664866	0.000103146282799997	0.0692984404904879	0.0417452255296502	0	0	0	0	-4.88364625831452
Microbiome → Measured Phenotypes (Linear)	clr	LBXRBCSI	Red blood cell (10⁶ cells/uL)	RSV_genus1205	Proteobacteria; Legionella	Proteobacteria	Legionella	-0.0515492351453544	0.0120894619927329	0.000419430532765861	0.125741550676028	0.0757464288411977	0	0	0	0	-4.26398090968324
Microbiome → Measured Phenotypes (Linear)	clr	LBXRBCSI	Red blood cell (10⁶ cells/uL)	RSV_genus980	Proteobacteria; Castellaniella	Proteobacteria	Castellaniella	-0.0438743477987906	0.0103199007762829	0.000431603359127877	0.127073972297279	0.0765490766451893	0	0	0	0	-4.25143116682113
Microbiome → Measured Phenotypes (Linear)	clr	LBXRBCSI	Red blood cell (10⁶ cells/uL)	RSV_genus346	Bacteroidetes; Flavitalea	Bacteroidetes	Flavitalea	-0.0647419662513023	0.0152837612729148	0.000447062487157216	0.128834688250638	0.07760972799674	0	0	0	0	-4.23599695750517
Microbiome → Measured Phenotypes (Linear)	clr	LBXRBCSI	Red blood cell (10⁶ cells/uL)	RSV_genus998	Proteobacteria; Ralstonia	Proteobacteria	Ralstonia	0.0206919110001876	0.00518168716064125	0.000778050093423082	0.16045449840424	0.0966574308992036	0	0	0	0	3.99327677621257
Microbiome → Measured Phenotypes (Linear)	clr	LBXRBCSI	Red blood cell (10⁶ cells/uL)	RSV_genus1007	Proteobacteria; Curvibacter	Proteobacteria	Curvibacter	0.0244455019510721	0.0065886585123234	0.00148467888889779	0.163573937190969	0.09853657384609	0	0	0	0	3.71023963457042
Microbiome → Measured Phenotypes (Linear)	clr	LBXRBCSI	Red blood cell (10⁶ cells/uL)	RSV_genus121	Actinobacteria; Lysinimonas	Actinobacteria	Lysinimonas	-0.0783189074281563	0.0205010307411535	0.00115514515472857	0.163573937190969	0.09853657384609	0	0	0	0	-3.82024242668638
Microbiome → Measured Phenotypes (Linear)	clr	LBXRBCSI	Red blood cell (10⁶ cells/uL)	RSV_genus221	Actinobacteria; Patulibacter	Actinobacteria	Patulibacter	-0.0719045275539685	0.0193284226686522	0.00145152478237113	0.163573937190969	0.09853657384609	0	0	0	0	-3.7201446174181
Microbiome → Measured Phenotypes (Linear)	clr	LBXRBCSI	Red blood cell (10⁶ cells/uL)	RSV_genus1164	Proteobacteria; Simiduia	Proteobacteria	Simiduia	-0.0712520131419135	0.019356790382533	0.00158706331604963	0.165839335454675	0.099901244692411	0	0	0	0	-3.68098283516101
Microbiome → Measured Phenotypes (Linear)	clr	LBXRBCSI	Red blood cell (10⁶ cells/uL)	RSV_genus33	Actinobacteria; unclassified	Actinobacteria	NA	-0.075022466285771	0.0204647918985596	0.00164244602921772	0.167869003477771	0.101123912169121	0	0	0	0	-3.66592861816745
Microbiome → Measured Phenotypes (Linear)	clr	LBXRBCSI	Red blood cell (10⁶ cells/uL)	RSV_genus281	Bacteroidetes; Algoriphagus	Bacteroidetes	Algoriphagus	-0.0560671389826039	0.0153979944217918	0.00173762007755772	0.172147201245264	0.103701088933856	0	0	0	0	-3.64119751227183
Microbiome → Measured Phenotypes (Linear)	clr	LBXRBCSI	Red blood cell (10⁶ cells/uL)	RSV_genus591	Firmicutes; Butyrivibrio_2	Firmicutes	Butyrivibrio_2	0.00873065528348222	0.0024716043502524	0.00222555136114599	0.19183710664448	0.115562243899682	0	0	0	0	3.53238384719247
Microbiome → Measured Phenotypes (Linear)	clr	LBXRBCSI	Red blood cell (10⁶ cells/uL)	RSV_genus837	Proteobacteria; Pelagibacterium	Proteobacteria	Pelagibacterium	-0.0845181964422617	0.0242034118187239	0.00243925195827729	0.200019775410529	0.120491465259577	0	0	0	0	-3.49199513999419
Microbiome → Measured Phenotypes (Linear)	clr	LBXRBCSI	Red blood cell (10⁶ cells/uL)	RSV_genus295	Bacteroidetes; Nibribacter	Bacteroidetes	Nibribacter	-0.0730400323553165	0.0214827792642687	0.00300491513124095	0.220234010662523	0.132668475355782	0	0	0	0	-3.39993403352613
Microbiome → Measured Phenotypes (Linear)	clr	LBXRBCSI	Red blood cell (10⁶ cells/uL)	RSV_genus1290	Proteobacteria; Steroidobacter	Proteobacteria	Steroidobacter	-0.0760138806978107	0.0224586644496011	0.0031108435844467	0.224315772993134	0.135127319852768	0	0	0	0	-3.38461269005516
Microbiome → Measured Phenotypes (Linear)	clr	LBXRBCSI	Red blood cell (10⁶ cells/uL)	RSV_genus1114	Proteobacteria; unclassified	Proteobacteria	NA	-0.0918365196786045	0.027844453596929	0.0037806665850319	0.245511454690395	0.147895551092089	0	0	0	0	-3.29819794663643
Microbiome → Measured Phenotypes (Linear)	clr	LBXRBCSI	Red blood cell (10⁶ cells/uL)	RSV_genus342	Bacteroidetes; Ferruginibacter	Bacteroidetes	Ferruginibacter	-0.065639542041654	0.0199499610944628	0.00384930322973368	0.247626546277923	0.149169677532919	0	0	0	0	-3.2902090250127
Microbiome → Measured Phenotypes (Linear)	clr	LBXRBCSI	Red blood cell (10⁶ cells/uL)	RSV_genus843	Proteobacteria; unclassified	Proteobacteria	NA	-0.136157336473619	0.0413918091945288	0.00385566736746819	0.247757592208954	0.14924861930862	0	0	0	0	-3.28947536054105
Microbiome → Measured Phenotypes (Linear)	clr	LBXRBCSI	Red blood cell (10⁶ cells/uL)	RSV_genus334	Bacteroidetes; NS5_marine_group	Bacteroidetes	NS5_marine_group	-0.133860284936403	0.0419899384659016	0.00484362413375352	0.273623586651654	0.164830236498222	0	0	0	0	-3.18791333893252
Microbiome → Measured Phenotypes (Linear)	clr	LBXRBCSI	Red blood cell (10⁶ cells/uL)	RSV_genus673	Firmicutes; Ruminococcaceae_UCG-002	Firmicutes	Ruminococcaceae_UCG-002	-0.0169941693662738	0.00537114899751325	0.00511031838099205	0.278771052892202	0.167931058646556	0	0	0	0	-3.16397280621741
Microbiome → Measured Phenotypes (Linear)	clr	LBXRBCSI	Red blood cell (10⁶ cells/uL)	RSV_genus838	Proteobacteria; Rhodomicrobium	Proteobacteria	Rhodomicrobium	-0.0673172171534504	0.0216825583621919	0.00583405081067182	0.289009722763617	0.174098810473014	0	0	0	0	-3.1046713228653
Microbiome → Measured Phenotypes (Linear)	clr	LBXRBCSI	Red blood cell (10⁶ cells/uL)	RSV_genus972	Proteobacteria; Sphingopyxis	Proteobacteria	Sphingopyxis	-0.0503502401077827	0.0162762935667892	0.00598152140279206	0.289424656290384	0.174348765501324	0	0	0	0	-3.09347087536682
Microbiome → Measured Phenotypes (Linear)	clr	LBXRBCSI	Red blood cell (10⁶ cells/uL)	RSV_genus678	Firmicutes; Ruminococcaceae_UCG-008	Firmicutes	Ruminococcaceae_UCG-008	-0.0821353236464055	0.026561621470265	0.00599773810292731	0.289859472069414	0.174610697553921	0	0	0	0	-3.09225563425613
Microbiome → Measured Phenotypes (Linear)	clr	LBXRBCSI	Red blood cell (10⁶ cells/uL)	RSV_genus1105	Proteobacteria; unclassified	Proteobacteria	NA	-0.115470623599435	0.0375548995555997	0.00623661697306405	0.294772156864129	0.177570087884496	0	0	0	0	-3.07471528258203
Microbiome → Measured Phenotypes (Linear)	clr	LBXRBCSI	Red blood cell (10⁶ cells/uL)	RSV_genus253	Bacteroidetes; Porphyromonas	Bacteroidetes	Porphyromonas	0.00973557476403298	0.00317697532411287	0.0063811568664134	0.297581672067071	0.179262533557814	0	0	0	0	3.06441623582692
Microbiome → Measured Phenotypes (Linear)	clr	LBXRBCSI	Red blood cell (10⁶ cells/uL)	RSV_genus1041	Proteobacteria; unclassified	Proteobacteria	NA	0.0160492077200424	0.00526816769565877	0.0066411250950049	0.301636064908252	0.181704890735594	0	0	0	0	3.04644966660187
Microbiome → Measured Phenotypes (Linear)	clr	LBXRBCSI	Red blood cell (10⁶ cells/uL)	RSV_genus1336	Verrucomicrobia; unclassified	Verrucomicrobia	NA	-0.105812216299695	0.034925071993504	0.00689283878968709	0.30637953286079	0.184562345218983	0	0	0	0	-3.02969214549868
Microbiome → Measured Phenotypes (Linear)	clr	LBXRBCSI	Red blood cell (10⁶ cells/uL)	RSV_genus177	Actinobacteria; unclassified	Actinobacteria	NA	-0.0631411451172406	0.0210512632066189	0.00737152104815181	0.31663303612551	0.190739032648384	0	0	0	0	-2.99939934708469
Microbiome → Measured Phenotypes (Linear)	clr	LBXRBCSI	Red blood cell (10⁶ cells/uL)	RSV_genus66	Actinobacteria; Cryptosporangium	Actinobacteria	Cryptosporangium	-0.102147008506564	0.0340892637460617	0.00741969650596111	0.317713529358001	0.191389919354555	0	0	0	0	-2.99645686886871
Microbiome → Measured Phenotypes (Linear)	clr	LBXRBCSI	Red blood cell (10⁶ cells/uL)	RSV_genus650	Firmicutes; Peptostreptococcus	Firmicutes	Peptostreptococcus	0.00784582382171718	0.00263339685548861	0.00770578475404293	0.32310090750552	0.194635263898961	0	0	0	0	2.97935489873646
Microbiome → Measured Phenotypes (Linear)	clr	LBXRBCSI	Red blood cell (10⁶ cells/uL)	RSV_genus952	Proteobacteria; unclassified	Proteobacteria	NA	-0.139848544506821	0.0475213386219552	0.00835241443818769	0.333607555934176	0.200964445408828	0	0	0	0	-2.94285785211889
Microbiome → Measured Phenotypes (Linear)	clr	LBXRBCSI	Red blood cell (10⁶ cells/uL)	RSV_genus244	Bacteroidetes; Coprobacter	Bacteroidetes	Coprobacter	0.0201075125381513	0.00686334697928344	0.00859823850861441	0.33880370728986	0.204094595361611	0	0	0	0	2.92969488484911
Microbiome → Measured Phenotypes (Linear)	clr	LBXRBCSI	Red blood cell (10⁶ cells/uL)	RSV_genus162	Actinobacteria; Marmoricola	Actinobacteria	Marmoricola	-0.0458754769546708	0.0156707008725115	0.00864050895305938	0.339480716140858	0.204502423978971	0	0	0	0	-2.92746810291954
Microbiome → Measured Phenotypes (Linear)	clr	LBXRBCSI	Red blood cell (10⁶ cells/uL)	RSV_genus18	Acidobacteria; unclassified	Acidobacteria	NA	-0.024267443053137	0.00845497051666835	0.00979907199746141	0.356906232352524	0.214999515963695	0	0	0	0	-2.87019842414537
Microbiome → Measured Phenotypes (Linear)	clr	LBXRBCSI	Red blood cell (10⁶ cells/uL)	RSV_genus1273	Proteobacteria; Luteibacter	Proteobacteria	Luteibacter	-0.103558930613655	0.0362866832254488	0.0101549924875949	0.361822331328101	0.217960962989184	0	0	0	0	-2.85391006861234
Microbiome → Measured Phenotypes (Linear)	clr	LBXRBCSI	Red blood cell (10⁶ cells/uL)	RSV_genus627	Firmicutes; Oribacterium	Firmicutes	Oribacterium	0.00805358752807302	0.0028397355200182	0.010559886398431	0.369514578362155	0.222594755394807	0	0	0	0	2.83603436703901
Microbiome → Measured Phenotypes (Linear)	clr	LBXRBCSI	Red blood cell (10⁶ cells/uL)	RSV_genus583	Firmicutes; [Eubacterium]_nodatum_group	Firmicutes	[Eubacterium]_nodatum_group	0.00993350170990983	0.00350605645696168	0.0106245492314736	0.370269810679722	0.223049705653442	0	0	0	0	2.83324065994023
Microbiome → Measured Phenotypes (Linear)	clr	LBXRBCSI	Red blood cell (10⁶ cells/uL)	RSV_genus1011	Proteobacteria; Hydrogenophaga	Proteobacteria	Hydrogenophaga	-0.0893110747356376	0.031559772342212	0.0107023150987863	0.371479448264451	0.223778388628502	0	0	0	0	-2.82990237594907
Microbiome → Measured Phenotypes (Linear)	clr	LBXRBCSI	Red blood cell (10⁶ cells/uL)	RSV_genus1183	Proteobacteria; Hafnia	Proteobacteria	Hafnia	-0.089468997404784	0.0323020014737791	0.0122002342028384	0.392245574048007	0.236287856346331	0	0	0	0	-2.76976637120798
Microbiome → Measured Phenotypes (Linear)	clr	LBXRBCSI	Red blood cell (10⁶ cells/uL)	RSV_genus1218	Proteobacteria; Marinomonas	Proteobacteria	Marinomonas	-0.0660632008228106	0.0241243302204379	0.0130577923210028	0.400420386339683	0.241212344983639	0	0	0	0	-2.73844704574813
Microbiome → Measured Phenotypes (Linear)	clr	LBXRBCSI	Red blood cell (10⁶ cells/uL)	RSV_genus590	Firmicutes; Butyrivibrio	Firmicutes	Butyrivibrio	-0.0756014002579856	0.027708687164517	0.0133438143063377	0.400420386339683	0.241212344983639	0	0	0	0	-2.7284367465377
Microbiome → Measured Phenotypes (Linear)	clr	LBXRBCSI	Red blood cell (10⁶ cells/uL)	RSV_genus8	Acidobacteria; unclassified	Acidobacteria	NA	-0.144389367686691	0.0526338365762698	0.0129217959816019	0.400420386339683	0.241212344983639	0	0	0	0	-2.74328031317766
Microbiome → Measured Phenotypes (Linear)	clr	LBXRBCSI	Red blood cell (10⁶ cells/uL)	RSV_genus705	Firmicutes; Erysipelothrix	Firmicutes	Erysipelothrix	-0.0424779517667288	0.0156492723364665	0.0137557855730637	0.400453319310719	0.241232183731719	0	0	0	0	-2.71437232693211
Microbiome → Measured Phenotypes (Linear)	clr	LBXRBCSI	Red blood cell (10⁶ cells/uL)	RSV_genus879	Proteobacteria; Pseudolabrys	Proteobacteria	Pseudolabrys	-0.0315344329308115	0.0116519033535011	0.0139953846048742	0.403177375495025	0.242873149083384	0	0	0	0	-2.70637611505216
Microbiome → Measured Phenotypes (Linear)	clr	LBXRBCSI	Red blood cell (10⁶ cells/uL)	RSV_genus732	Firmicutes; Mitsuokella	Firmicutes	Mitsuokella	-0.10867244867948	0.0405318609503713	0.0147772250087673	0.412282063095797	0.248357792526744	0	0	0	0	-2.68116109478769
Microbiome → Measured Phenotypes (Linear)	clr	LBXRBCSI	Red blood cell (10⁶ cells/uL)	RSV_genus789	Planctomycetes; Rhodopirellula	Planctomycetes	Rhodopirellula	-0.0730656856552737	0.027306873911254	0.0149511418184573	0.413964353648481	0.249371200592368	0	0	0	0	-2.67572501681202
Microbiome → Measured Phenotypes (Linear)	clr	LBXRBCSI	Red blood cell (10⁶ cells/uL)	RSV_genus283	Bacteroidetes; Adhaeribacter	Bacteroidetes	Adhaeribacter	-0.0505626224209094	0.0190877084026256	0.015836097779674	0.423549540076486	0.255145295454369	0	0	0	0	-2.64896242934822
Microbiome → Measured Phenotypes (Linear)	clr	LBXRBCSI	Red blood cell (10⁶ cells/uL)	RSV_genus261	Bacteroidetes; Prevotella_2	Bacteroidetes	Prevotella_2	0.0076070638333408	0.00289001805328262	0.0164159730559749	0.428117044157138	0.257896749694967	0	0	0	0	2.63218557569228
Microbiome → Measured Phenotypes (Linear)	clr	LBXRBCSI	Red blood cell (10⁶ cells/uL)	RSV_genus407	Chloroflexi; unclassified	Chloroflexi	NA	-0.0762036976271781	0.0290009951258432	0.0165771034578776	0.42909420263274	0.258485387774749	0	0	0	0	-2.62762354520972
Microbiome → Measured Phenotypes (Linear)	clr	LBXRBCSI	Red blood cell (10⁶ cells/uL)	RSV_genus1046	Proteobacteria; unclassified	Proteobacteria	NA	-0.0761474183813051	0.0290206346525617	0.016709512792081	0.430371900174678	0.259255069915781	0	0	0	0	-2.62390603420465
Microbiome → Measured Phenotypes (Linear)	clr	LBXRBCSI	Red blood cell (10⁶ cells/uL)	RSV_genus410	Chloroflexi; unclassified	Chloroflexi	NA	-0.0355165629558125	0.0136075172961403	0.0172112044897959	0.433523382797217	0.261153515997677	0	0	0	0	-2.61006928617952
Microbiome → Measured Phenotypes (Linear)	clr	LBXRBCSI	Red blood cell (10⁶ cells/uL)	RSV_genus183	Actinobacteria; Kitasatospora	Actinobacteria	Kitasatospora	-0.104486719602737	0.0404745783733545	0.0182909881300027	0.440380329753179	0.265284125504838	0	0	0	0	-2.58153942059401
Microbiome → Measured Phenotypes (Linear)	clr	LBXRBCSI	Red blood cell (10⁶ cells/uL)	RSV_genus350	Bacteroidetes; Niabella	Bacteroidetes	Niabella	-0.0934324935920496	0.0362304040962109	0.0183963209488731	0.441404744023062	0.265901230369384	0	0	0	0	-2.5788421609634
Microbiome → Measured Phenotypes (Linear)	clr	LBXRBCSI	Red blood cell (10⁶ cells/uL)	RSV_genus256	Bacteroidetes; Alloprevotella	Bacteroidetes	Alloprevotella	0.00907712875208252	0.00353606321422992	0.0188649769740615	0.44220166841247	0.266381295838829	0	0	0	0	2.56701540729082
Microbiome → Measured Phenotypes (Linear)	clr	LBXRBCSI	Red blood cell (10⁶ cells/uL)	RSV_genus1079	Proteobacteria; Propionivibrio	Proteobacteria	Propionivibrio	-0.0362862445752882	0.0144265297826086	0.021052220954648	0.444493274081048	0.267761753967219	0	0	0	0	-2.51524414547924
Microbiome → Measured Phenotypes (Linear)	clr	LBXRBCSI	Red blood cell (10⁶ cells/uL)	RSV_genus609	Firmicutes; Lachnospiraceae_AC2044_group	Firmicutes	Lachnospiraceae_AC2044_group	0.0118333710357494	0.00473720458731511	0.0218338656400201	0.44529667290414	0.268245719621032	0	0	0	0	2.49796495330512
Microbiome → Measured Phenotypes (Linear)	clr	LBXRBCSI	Red blood cell (10⁶ cells/uL)	RSV_genus1124	Proteobacteria; unclassified	Proteobacteria	NA	-0.0498794729773547	0.0199902220484743	0.0219617426849819	0.446231292745737	0.268808732522849	0	0	0	0	-2.49519354294324
Microbiome → Measured Phenotypes (Linear)	clr	LBXRBCSI	Red blood cell (10⁶ cells/uL)	RSV_genus297	Bacteroidetes; Pontibacter	Bacteroidetes	Pontibacter	-0.0572924186917852	0.0229985085733736	0.0221502206508014	0.447385583530883	0.269504074709652	0	0	0	0	-2.49113626255379
Microbiome → Measured Phenotypes (Linear)	clr	LBXRBCSI	Red blood cell (10⁶ cells/uL)	RSV_genus248	Bacteroidetes; unclassified	Bacteroidetes	NA	0.0070495563814345	0.00284449137446375	0.022755669635461	0.451638072297059	0.272065764429505	0	0	0	0	2.47831877597572
Microbiome → Measured Phenotypes (Linear)	clr	LBXRBCSI	Red blood cell (10⁶ cells/uL)	RSV_genus833	Proteobacteria; Devosia	Proteobacteria	Devosia	-0.0240234996296286	0.00969511899940118	0.0227758869660846	0.451833404665413	0.27218343221124	0	0	0	0	-2.47789631371337
Microbiome → Measured Phenotypes (Linear)	clr	LBXRBCSI	Red blood cell (10⁶ cells/uL)	RSV_genus181	Actinobacteria; Sciscionella	Actinobacteria	Sciscionella	-0.148038719237476	0.0600809493133045	0.0234509783649893	0.456027715996294	0.274710075974215	0	0	0	0	-2.46398768543915
Microbiome → Measured Phenotypes (Linear)	clr	LBXRBCSI	Red blood cell (10⁶ cells/uL)	RSV_genus186	Actinobacteria; Streptomyces	Actinobacteria	Streptomyces	-0.0440100172364703	0.0178637638812452	0.0234677226723827	0.456086276433863	0.274745352650806	0	0	0	0	-2.46364750055141
Microbiome → Measured Phenotypes (Linear)	clr	LBXRBCSI	Red blood cell (10⁶ cells/uL)	RSV_genus1276	Proteobacteria; Mizugakiibacter	Proteobacteria	Mizugakiibacter	-0.0945134166366464	0.0387932756272767	0.0248492022407247	0.456488105475243	0.274987413566434	0	0	0	0	-2.436335037668
Microbiome → Measured Phenotypes (Linear)	clr	LBXRBCSI	Red blood cell (10⁶ cells/uL)	RSV_genus788	Planctomycetes; Planctomyces	Planctomycetes	Planctomyces	-0.0240220903329729	0.0098235939991156	0.0243852063769257	0.456488105475243	0.274987413566434	0	0	0	0	-2.44534641141883
Microbiome → Measured Phenotypes (Linear)	clr	LBXRBCSI	Red blood cell (10⁶ cells/uL)	RSV_genus849	Proteobacteria; Hansschlegelia	Proteobacteria	Hansschlegelia	-0.0765380665779697	0.0310851834261987	0.0235388924358104	0.456488105475243	0.274987413566434	0	0	0	0	-2.46220411597968
Microbiome → Measured Phenotypes (Linear)	clr	LBXRBCSI	Red blood cell (10⁶ cells/uL)	RSV_genus943	Proteobacteria; unclassified	Proteobacteria	NA	-0.00718235625704251	0.00292201729893882	0.0237466977714111	0.456488105475243	0.274987413566434	0	0	0	0	-2.45801291445157
Microbiome → Measured Phenotypes (Linear)	clr	LBXRBCSI	Red blood cell (10⁶ cells/uL)	RSV_genus958	Proteobacteria; Erythrobacter	Proteobacteria	Erythrobacter	-0.0334114078269446	0.0136332543121564	0.024111950255863	0.456488105475243	0.274987413566434	0	0	0	0	-2.45072871538474
Microbiome → Measured Phenotypes (Linear)	clr	LBXRBCSI	Red blood cell (10⁶ cells/uL)	RSV_genus1260	Proteobacteria; Photobacterium	Proteobacteria	Photobacterium	-0.0505048386605117	0.0209011865450085	0.0259071691364449	0.456558809720259	0.275030005645466	0	0	0	0	-2.41636227454144
Microbiome → Measured Phenotypes (Linear)	clr	LBXRBCSI	Red blood cell (10⁶ cells/uL)	RSV_genus803	Proteobacteria; unclassified	Proteobacteria	NA	-0.0680962628868842	0.0285998992156494	0.0278842601970098	0.46146883978065	0.277987796770022	0	0	0	0	-2.38099660328953
Microbiome → Measured Phenotypes (Linear)	clr	LBXRBCSI	Red blood cell (10⁶ cells/uL)	RSV_genus1226	Proteobacteria; Gilliamella	Proteobacteria	Gilliamella	-0.124686605494447	0.0530064594321774	0.029591344481236	0.470681626067874	0.283537558620283	0	0	0	0	-2.35229077418358
Microbiome → Measured Phenotypes (Linear)	clr	LBXRBCSI	Red blood cell (10⁶ cells/uL)	RSV_genus259	Bacteroidetes; Prevotella	Bacteroidetes	Prevotella	0.00847583385539362	0.00362755321093601	0.0305703098603872	0.471976016196634	0.284317296338274	0	0	0	0	2.33651537621598
Microbiome → Measured Phenotypes (Linear)	clr	LBXRBCSI	Red blood cell (10⁶ cells/uL)	RSV_genus785	Planctomycetes; unclassified	Planctomycetes	NA	-0.0322298571816304	0.0138655887375672	0.0313392672283313	0.472276703548137	0.284498429726177	0	0	0	0	-2.32444923844505
Microbiome → Measured Phenotypes (Linear)	clr	LBXRBCSI	Red blood cell (10⁶ cells/uL)	RSV_genus854	Proteobacteria; Aminobacter	Proteobacteria	Aminobacter	-0.0428606274176692	0.0183655112945919	0.0307445845197967	0.472276703548137	0.284498429726177	0	0	0	0	-2.33375628536356
Microbiome → Measured Phenotypes (Linear)	clr	LBXRBCSI	Red blood cell (10⁶ cells/uL)	RSV_genus110	Actinobacteria; Agromyces	Actinobacteria	Agromyces	-0.085668890204801	0.0371814149088809	0.0326782427202536	0.473848210028599	0.28544510171452	0	0	0	0	-2.30407827175879
Microbiome → Measured Phenotypes (Linear)	clr	LBXRBCSI	Red blood cell (10⁶ cells/uL)	RSV_genus1217	Proteobacteria; unclassified	Proteobacteria	NA	-0.142891109781911	0.0617742604292532	0.0320777106422901	0.473848210028599	0.28544510171452	0	0	0	0	-2.31311728847901
Microbiome → Measured Phenotypes (Linear)	clr	LBXRBCSI	Red blood cell (10⁶ cells/uL)	RSV_genus1342	Verrucomicrobia; unclassified	Verrucomicrobia	NA	-0.117006517280308	0.0506143264761222	0.0321693931907958	0.473848210028599	0.28544510171452	0	0	0	0	-2.31172724061649
Microbiome → Measured Phenotypes (Linear)	clr	LBXRBCSI	Red blood cell (10⁶ cells/uL)	RSV_genus797	Proteobacteria; unclassified	Proteobacteria	NA	-0.0825034056777668	0.035583071537988	0.0317175345308872	0.473848210028599	0.28544510171452	0	0	0	0	-2.31861393948769
Microbiome → Measured Phenotypes (Linear)	clr	LBXRBCSI	Red blood cell (10⁶ cells/uL)	RSV_genus925	Proteobacteria; AEGEAN-169_marine_group	Proteobacteria	AEGEAN-169_marine_group	-0.119815488202869	0.0518061849183461	0.032100978209038	0.473848210028599	0.28544510171452	0	0	0	0	-2.31276416882879
Microbiome → Measured Phenotypes (Linear)	clr	LBXRBCSI	Red blood cell (10⁶ cells/uL)	RSV_genus326	Bacteroidetes; Flavobacterium	Bacteroidetes	Flavobacterium	-0.0408880516204386	0.0178483605904658	0.0335753328011652	0.474703347926451	0.285960234871227	0	0	0	0	-2.29085755037245
Microbiome → Measured Phenotypes (Linear)	clr	LBXRBCSI	Red blood cell (10⁶ cells/uL)	RSV_genus2	Acidobacteria; Candidatus_Koribacter	Acidobacteria	Candidatus_Koribacter	-0.105116364132408	0.0458896536009278	0.0335907503882906	0.474846490893156	0.286046463874157	0	0	0	0	-2.2906332012557
Microbiome → Measured Phenotypes (Linear)	clr	LBXRBCSI	Red blood cell (10⁶ cells/uL)	RSV_genus335	Bacteroidetes; Salinimicrobium	Bacteroidetes	Salinimicrobium	-0.0405259150389268	0.0177542457071372	0.0341468391677577	0.478723238060163	0.288381807695211	0	0	0	0	-2.28260415606591
Microbiome → Measured Phenotypes (Linear)	clr	LBXRBCSI	Red blood cell (10⁶ cells/uL)	RSV_genus722	Firmicutes; Phascolarctobacterium	Firmicutes	Phascolarctobacterium	-0.0164006654839433	0.0071856546784748	0.0341598528253011	0.478779651148898	0.288415790813668	0	0	0	0	-2.28241770830886
Microbiome → Measured Phenotypes (Linear)	clr	LBXRBCSI	Red blood cell (10⁶ cells/uL)	RSV_genus1215	Proteobacteria; Halomonas	Proteobacteria	Halomonas	-0.0474642781973133	0.0208026798554648	0.0342140107230081	0.479052221155762	0.288579986376059	0	0	0	0	-2.28164248678972
Microbiome → Measured Phenotypes (Linear)	clr	LBXRBCSI	Red blood cell (10⁶ cells/uL)	RSV_genus306	Bacteroidetes; Nafulsella	Bacteroidetes	Nafulsella	-0.0888042922583976	0.0390345065866234	0.0346798878482759	0.481978662748971	0.290342868245307	0	0	0	0	-2.27502023270943
Microbiome → Measured Phenotypes (Linear)	clr	LBXRBCSI	Red blood cell (10⁶ cells/uL)	RSV_genus881	Proteobacteria; Starkeya	Proteobacteria	Starkeya	-0.125292140698533	0.0554666401006672	0.0358404100843776	0.48818545825302	0.294081827972236	0	0	0	0	-2.25887381083726
Microbiome → Measured Phenotypes (Linear)	clr	LBXRBCSI	Red blood cell (10⁶ cells/uL)	RSV_genus209	Actinobacteria; Rubrobacter	Actinobacteria	Rubrobacter	-0.0808661792507789	0.0359626725359772	0.0365962807265697	0.492203515676083	0.296502296775425	0	0	0	0	-2.24861428665736
Microbiome → Measured Phenotypes (Linear)	clr	LBXRBCSI	Red blood cell (10⁶ cells/uL)	RSV_genus118	Actinobacteria; Herbiconiux	Actinobacteria	Herbiconiux	-0.126291642840299	0.056419596915388	0.0373606482589485	0.496675713446634	0.299196338708021	0	0	0	0	-2.23843575184874
Microbiome → Measured Phenotypes (Linear)	clr	LBXRBCSI	Red blood cell (10⁶ cells/uL)	RSV_genus603	Firmicutes; Johnsonella	Firmicutes	Johnsonella	0.00609696580280661	0.00274036457198964	0.0384018811161664	0.502025820097854	0.302419230986434	0	0	0	0	2.22487396937113
Microbiome → Measured Phenotypes (Linear)	clr	LBXRBCSI	Red blood cell (10⁶ cells/uL)	RSV_genus485	Firmicutes; unclassified	Firmicutes	NA	0.0421741227630656	0.0190017231740196	0.0388226303482262	0.504772314912412	0.304073713318767	0	0	0	0	2.21948937877008
Microbiome → Measured Phenotypes (Linear)	clr	LBXRBCSI	Red blood cell (10⁶ cells/uL)	RSV_genus608	Firmicutes; Lachnospira	Firmicutes	Lachnospira	0.0248934856073448	0.0112958470619343	0.0400749717993026	0.507943200968151	0.305983847985417	0	0	0	0	2.20377325143086
Microbiome → Measured Phenotypes (Linear)	clr	LBXRBCSI	Red blood cell (10⁶ cells/uL)	RSV_genus101	Actinobacteria; Janibacter	Actinobacteria	Janibacter	-0.0542195858080816	0.0246395321790084	0.0403394385161881	0.509540438189189	0.306946020114322	0	0	0	0	-2.20051198270209
Microbiome → Measured Phenotypes (Linear)	clr	LBXRBCSI	Red blood cell (10⁶ cells/uL)	RSV_genus357	Bacteroidetes; unclassified	Bacteroidetes	NA	-0.0583039654898563	0.0268063474483688	0.0424635337029584	0.521760764457963	0.314307517321548	0	0	0	0	-2.17500596088872
Microbiome → Measured Phenotypes (Linear)	clr	LBXRBCSI	Red blood cell (10⁶ cells/uL)	RSV_genus27	Actinobacteria; CL500-29_marine_group	Actinobacteria	CL500-29_marine_group	-0.0487546337438786	0.0225300809700724	0.0434130342051194	0.527212424392846	0.317591585070864	0	0	0	0	-2.16397951736797
Microbiome → Measured Phenotypes (Linear)	clr	LBXRBCSI	Red blood cell (10⁶ cells/uL)	RSV_genus533	Firmicutes; Catabacter	Firmicutes	Catabacter	-0.0404020804560654	0.0187124247714476	0.0438389699670615	0.529562701958321	0.319007387018694	0	0	0	0	-2.15910449605189
Microbiome → Measured Phenotypes (Linear)	clr	LBXRBCSI	Red blood cell (10⁶ cells/uL)	RSV_genus1239	Proteobacteria; Alkanindiges	Proteobacteria	Alkanindiges	-0.0714986980590306	0.0331651606338983	0.0441265363872094	0.530997461916752	0.31987168320807	0	0	0	0	-2.15583753229138
Microbiome → Measured Phenotypes (Linear)	clr	LBXRBCSI	Red blood cell (10⁶ cells/uL)	RSV_genus986	Proteobacteria; Parapusillimonas	Proteobacteria	Parapusillimonas	-0.129824792196584	0.0609207264008611	0.0463654780876868	0.543606275058065	0.327467204038262	0	0	0	0	-2.13104471772596
Microbiome → Measured Phenotypes (Linear)	clr	LBXRBCSI	Red blood cell (10⁶ cells/uL)	RSV_genus1287	Proteobacteria; Acidibacter	Proteobacteria	Acidibacter	-0.0549586376127777	0.0258463630121108	0.0468000898596942	0.546022351564361	0.32892264312085	0	0	0	0	-2.12635865197072
Microbiome → Measured Phenotypes (Linear)	clr	LBXRBCSI	Red blood cell (10⁶ cells/uL)	RSV_genus969	Proteobacteria; Sphingobium	Proteobacteria	Sphingobium	-0.0294359803546705	0.0138918806599844	0.0474962605689825	0.549425445118009	0.330972659064787	0	0	0	0	-2.11893415118811
Microbiome → Measured Phenotypes (Linear)	clr	LBXRBCSI	Red blood cell (10⁶ cells/uL)	RSV_genus528	Firmicutes; Lactococcus	Firmicutes	Lactococcus	-0.0140929882753382	0.00665420964153519	0.0475934364915582	0.54994986765028	0.331288570025085	0	0	0	0	-2.11790566190921
Microbiome → Measured Phenotypes (Linear)	clr	LBXRBCSI	Red blood cell (10⁶ cells/uL)	RSV_genus442	Cyanobacteria; unclassified	Cyanobacteria	NA	-0.11209822463053	0.0529325127846525	0.0476074526496978	0.550040977014028	0.331343454101993	0	0	0	0	-2.11775747519458
Microbiome → Measured Phenotypes (Linear)	clr	LBXRBCSI	Red blood cell (10⁶ cells/uL)	RSV_genus802	Proteobacteria; Woodsholea	Proteobacteria	Woodsholea	-0.081345193068769	0.0384984955893289	0.0480647056912388	0.552670379213596	0.332927400104995	0	0	0	0	-2.11294472221705
Microbiome → Measured Phenotypes (Linear)	clr	LBXRBCSI	Red blood cell (10⁶ cells/uL)	RSV_genus389	Chlorobi; unclassified	Chlorobi	NA	-0.0593593269728906	0.0281143096336887	0.0482164842415938	0.5534348590508	0.333387921048772	0	0	0	0	-2.11135637852412
Microbiome → Measured Phenotypes (Linear)	clr	LBXRBCSI	Red blood cell (10⁶ cells/uL)	RSV_genus287	Bacteroidetes; Dyadobacter	Bacteroidetes	Dyadobacter	-0.100248188015427	0.0475677419500965	0.0485884792955562	0.555296464091394	0.334509347760783	0	0	0	0	-2.10748259020992
Microbiome → Measured Phenotypes (Linear)	clr	LBXRBCSI	Red blood cell (10⁶ cells/uL)	RSV_genus379	Candidate_division_SR1; unclassified	Candidate_division_SR1	NA	0.00716022099913728	0.00342695486100234	0.0503612692173041	0.564694386728276	0.340170635333924	0	0	0	0	2.08938293311602
Microbiome → Measured Phenotypes (Linear)	clr	LBXRBCSI	Red blood cell (10⁶ cells/uL)	RSV_genus997	Proteobacteria; Polynucleobacter	Proteobacteria	Polynucleobacter	-0.064091077753404	0.0307508476953857	0.0508790639063791	0.567203243997192	0.341681965340361	0	0	0	0	-2.0842052351949
Microbiome → Measured Phenotypes (Linear)	clr	LBXRBCSI	Red blood cell (10⁶ cells/uL)	RSV_genus380	Chlamydiae; Chlamydia	Chlamydiae	Chlamydia	-0.110645160770938	0.0535298752380611	0.0526365327343504	0.576303703765116	0.347164061946671	0	0	0	0	-2.0669796123916
Microbiome → Measured Phenotypes (Linear)	clr	LBXRBCSI	Red blood cell (10⁶ cells/uL)	RSV_genus355	Bacteroidetes; Taibaiella	Bacteroidetes	Taibaiella	-0.0331077641226748	0.0160213825994119	0.0526889785629218	0.576596429815415	0.347340399464538	0	0	0	0	-2.06647359659772
Microbiome → Measured Phenotypes (Linear)	clr	LBXRBCSI	Red blood cell (10⁶ cells/uL)	RSV_genus784	Planctomycetes; Isosphaera	Planctomycetes	Isosphaera	-0.117763837610073	0.057046926627976	0.0529113904500675	0.577633328226304	0.347965024747698	0	0	0	0	-2.06433272695046
Microbiome → Measured Phenotypes (Linear)	clr	LBXRBCSI	Red blood cell (10⁶ cells/uL)	RSV_genus333	Bacteroidetes; NS4_marine_group	Bacteroidetes	NS4_marine_group	-0.0938212985323966	0.0454872090924095	0.053093441507148	0.578575450657668	0.348532557192807	0	0	0	0	-2.06258639306259
Microbiome → Measured Phenotypes (Linear)	clr	LBXRBCSI	Red blood cell (10⁶ cells/uL)	RSV_genus778	Planctomycetes; SM1A02	Planctomycetes	SM1A02	-0.12885107586932	0.0626755085562171	0.0538016199822648	0.58253792261958	0.350919541438545	0	0	0	0	-2.05584412217008
Microbiome → Measured Phenotypes (Linear)	clr	LBXRBCSI	Red blood cell (10⁶ cells/uL)	RSV_genus200	Actinobacteria; unclassified	Actinobacteria	NA	-0.0368369026672751	0.0180023001344825	0.0548258383060251	0.587266121831066	0.353767798066479	0	0	0	0	-2.04623311421832
Microbiome → Measured Phenotypes (Linear)	clr	LBXRBCSI	Red blood cell (10⁶ cells/uL)	RSV_genus120	Actinobacteria; Leucobacter	Actinobacteria	Leucobacter	-0.0676509021421922	0.033145080103108	0.055384999146985	0.590048713969159	0.35544402534576	0	0	0	0	-2.04105411517315
Microbiome → Measured Phenotypes (Linear)	clr	LBXRBCSI	Red blood cell (10⁶ cells/uL)	RSV_genus525	Firmicutes; Weissella	Firmicutes	Weissella	-0.0270057207722529	0.0133419188494657	0.0572486758715982	0.599124222984982	0.360911091674819	0	0	0	0	-2.02412569563294
Microbiome → Measured Phenotypes (Linear)	clr	LBXRBCSI	Red blood cell (10⁶ cells/uL)	RSV_genus187	Actinobacteria; unclassified	Actinobacteria	NA	-0.101238176804822	0.0501346021570969	0.0577870750505266	0.601426048166387	0.362297706014874	0	0	0	0	-2.01932741956527
Microbiome → Measured Phenotypes (Linear)	clr	LBXRBCSI	Red blood cell (10⁶ cells/uL)	RSV_genus1262	Proteobacteria; unclassified	Proteobacteria	NA	-0.0383123401739056	0.0189914668161896	0.0580108422391983	0.602636285219747	0.363026750108497	0	0	0	0	-2.01734497628407
Microbiome → Measured Phenotypes (Linear)	clr	LBXRBCSI	Red blood cell (10⁶ cells/uL)	RSV_genus582	Firmicutes; [Eubacterium]_brachy_group	Firmicutes	[Eubacterium]_brachy_group	0.00542244635078033	0.00268824538955564	0.0580391126017618	0.602770365106353	0.36310751953225	0	0	0	0	2.0170950062251
Microbiome → Measured Phenotypes (Linear)	clr	LBXRBCSI	Red blood cell (10⁶ cells/uL)	RSV_genus592	Firmicutes; Catonella	Firmicutes	Catonella	0.00682516873099581	0.00339410000753299	0.058744605944895	0.605943484236819	0.365018999398119	0	0	0	0	2.0108920526348
Microbiome → Measured Phenotypes (Linear)	clr	LBXRBCSI	Red blood cell (10⁶ cells/uL)	RSV_genus1234	Proteobacteria; Mannheimia	Proteobacteria	Mannheimia	0.00440863090350462	0.00219579493139339	0.0591036559632772	0.607420476992582	0.365908736530133	0	0	0	0	2.00776076147831
Microbiome → Measured Phenotypes (Linear)	clr	LBXRBCSI	Red blood cell (10⁶ cells/uL)	RSV_genus45	Actinobacteria; Bifidobacterium	Actinobacteria	Bifidobacterium	-0.00626740605245783	0.00312168581021726	0.059110736485541	0.607420476992582	0.365908736530133	0	0	0	0	-2.0076991835452
Microbiome → Measured Phenotypes (Linear)	clr	LBXRBCSI	Red blood cell (10⁶ cells/uL)	RSV_genus263	Bacteroidetes; Prevotella_7	Bacteroidetes	Prevotella_7	0.0068809045662217	0.00343316072735706	0.0595088193060748	0.608855715866676	0.366773321217232	0	0	0	0	2.00424772175429
Microbiome → Measured Phenotypes (Linear)	clr	LBXRBCSI	Red blood cell (10⁶ cells/uL)	RSV_genus130	Actinobacteria; Citricoccus	Actinobacteria	Citricoccus	-0.0610000630922153	0.0308699703576056	0.0628541605540695	0.611538170872916	0.368389226112293	0	0	0	0	-1.97603244789596
Microbiome → Measured Phenotypes (Linear)	clr	LBXRBCSI	Red blood cell (10⁶ cells/uL)	RSV_genus212	Actinobacteria; unclassified	Actinobacteria	NA	-0.0574798543166999	0.0290330103377272	0.0623967010581031	0.611538170872916	0.368389226112293	0	0	0	0	-1.97981034856751
Microbiome → Measured Phenotypes (Linear)	clr	LBXRBCSI	Red blood cell (10⁶ cells/uL)	RSV_genus223	Actinobacteria; Solirubrobacter	Actinobacteria	Solirubrobacter	-0.0134246455426878	0.00679797300377573	0.0630038905502426	0.611538170872916	0.368389226112293	0	0	0	0	-1.97480124372831
Microbiome → Measured Phenotypes (Linear)	clr	LBXRBCSI	Red blood cell (10⁶ cells/uL)	RSV_genus343	Bacteroidetes; Filimonas	Bacteroidetes	Filimonas	-0.108820060548206	0.0549763923103517	0.0624467073273779	0.611538170872916	0.368389226112293	0	0	0	0	-1.97939617306819
Microbiome → Measured Phenotypes (Linear)	clr	LBXRBCSI	Red blood cell (10⁶ cells/uL)	RSV_genus924	Proteobacteria; unclassified	Proteobacteria	NA	-0.0699744238772374	0.0354132241884296	0.0628653317062261	0.611538170872916	0.368389226112293	0	0	0	0	-1.97594049908904
Microbiome → Measured Phenotypes (Linear)	clr	LBXRBCSI	Red blood cell (10⁶ cells/uL)	RSV_genus993	Proteobacteria; Lautropia	Proteobacteria	Lautropia	0.00525460896332039	0.00264479405732897	0.0615612309829069	0.611538170872916	0.368389226112293	0	0	0	0	1.98677433834948
Microbiome → Measured Phenotypes (Linear)	clr	LBXRBCSI	Red blood cell (10⁶ cells/uL)	RSV_genus477	Firmicutes; unclassified	Firmicutes	NA	0.0144713585705378	0.00736918277400066	0.0643600571399993	0.612363084824928	0.368886152431638	0	0	0	0	1.96376708440378
Microbiome → Measured Phenotypes (Linear)	clr	LBXRBCSI	Red blood cell (10⁶ cells/uL)	RSV_genus813	Proteobacteria; Chelatococcus	Proteobacteria	Chelatococcus	-0.0614216256759581	0.0313156793338986	0.0646581252686777	0.613083546207079	0.369320156756561	0	0	0	0	-1.96136973498354
Microbiome → Measured Phenotypes (Linear)	clr	LBXRBCSI	Red blood cell (10⁶ cells/uL)	RSV_genus1228	Proteobacteria; Actinobacillus	Proteobacteria	Actinobacillus	0.00340434002926551	0.00173645899113557	0.064765690189372	0.613422680499739	0.36952445049581	0	0	0	0	1.96050701262989
Microbiome → Measured Phenotypes (Linear)	clr	LBXRBCSI	Red blood cell (10⁶ cells/uL)	RSV_genus487	Firmicutes; Sporosarcina	Firmicutes	Sporosarcina	-0.0807898019228502	0.0412235213176661	0.0648541270763552	0.613773685697046	0.369735895241463	0	0	0	0	-1.95979866203784
Microbiome → Measured Phenotypes (Linear)	clr	LBXRBCSI	Red blood cell (10⁶ cells/uL)	RSV_genus928	Proteobacteria; Dongia	Proteobacteria	Dongia	-0.0726370888002991	0.0370769928715339	0.0649429707939117	0.614080563312492	0.369920757630517	0	0	0	0	-1.95908791880656
Microbiome → Measured Phenotypes (Linear)	clr	LBXRBCSI	Red blood cell (10⁶ cells/uL)	RSV_genus892	Proteobacteria; Nesiotobacter	Proteobacteria	Nesiotobacter	-0.146164786292374	0.0746296066309095	0.0650120108123037	0.614264044652751	0.370031286379438	0	0	0	0	-1.95853620152724
Microbiome → Measured Phenotypes (Linear)	clr	LBXRBCSI	Red blood cell (10⁶ cells/uL)	RSV_genus1198	Proteobacteria; Yersinia	Proteobacteria	Yersinia	0.0116808378483417	0.00597392785467668	0.0654179436842285	0.615829330079922	0.370974210819195	0	0	0	0	1.95530279783967
Microbiome → Measured Phenotypes (Linear)	clr	LBXRBCSI	Red blood cell (10⁶ cells/uL)	RSV_genus1092	Proteobacteria; unclassified	Proteobacteria	NA	-0.105693481158554	0.0542252510065417	0.0661958429384739	0.618704915216304	0.372706456872618	0	0	0	0	-1.94915614398546
Microbiome → Measured Phenotypes (Linear)	clr	LBXRBCSI	Red blood cell (10⁶ cells/uL)	RSV_genus945	Proteobacteria; unclassified	Proteobacteria	NA	-0.0719119210790205	0.036912164341801	0.0663188203045012	0.619080321673917	0.372932600882893	0	0	0	0	-1.9481903150714
Microbiome → Measured Phenotypes (Linear)	clr	LBXRBCSI	Red blood cell (10⁶ cells/uL)	RSV_genus795	Proteobacteria; Brevundimonas	Proteobacteria	Brevundimonas	-0.0208335030892075	0.0106974762440584	0.0664048365832741	0.619461333673096	0.373162121658868	0	0	0	0	-1.94751571435167
Microbiome → Measured Phenotypes (Linear)	clr	LBXRBCSI	Red blood cell (10⁶ cells/uL)	RSV_genus317	Bacteroidetes; Aquimarina	Bacteroidetes	Aquimarina	-0.135533853625589	0.0696346717276479	0.0665529539347174	0.619911293536766	0.373433176474175	0	0	0	0	-1.94635589230151
Microbiome → Measured Phenotypes (Linear)	clr	LBXRBCSI	Red blood cell (10⁶ cells/uL)	RSV_genus1267	Proteobacteria; Arenimonas	Proteobacteria	Arenimonas	-0.066205107941987	0.0340528742049883	0.0668309038042764	0.621339012739759	0.374293231328225	0	0	0	0	-1.9441856080474
Microbiome → Measured Phenotypes (Linear)	clr	LBXRBCSI	Red blood cell (10⁶ cells/uL)	RSV_genus947	Proteobacteria; Candidatus_Captivus	Proteobacteria	Candidatus_Captivus	-0.112082786008836	0.0577170428819423	0.0671201403763953	0.622143484533153	0.374777843336948	0	0	0	0	-1.94193569892513
Microbiome → Measured Phenotypes (Linear)	clr	LBXRBCSI	Red blood cell (10⁶ cells/uL)	RSV_genus675	Firmicutes; Ruminococcaceae_UCG-004	Firmicutes	Ruminococcaceae_UCG-004	-0.0796914350752008	0.0410875161712398	0.0674275978506859	0.622221516641161	0.374824849704253	0	0	0	0	-1.93955348245127
Microbiome → Measured Phenotypes (Linear)	clr	LBXRBCSI	Red blood cell (10⁶ cells/uL)	RSV_genus959	Proteobacteria; unclassified	Proteobacteria	NA	-0.0147398916501218	0.00759642120488732	0.0673216692196159	0.622221516641161	0.374824849704253	0	0	0	0	-1.94037313789796
Microbiome → Measured Phenotypes (Linear)	clr	LBXRBCSI	Red blood cell (10⁶ cells/uL)	RSV_genus1313	TM6; unclassified	TM6	NA	-0.0404916324644395	0.0209469049936685	0.0682719814831949	0.623199344130805	0.375413890796597	0	0	0	0	-1.93306039611478
Microbiome → Measured Phenotypes (Linear)	clr	LBXRBCSI	Red blood cell (10⁶ cells/uL)	RSV_genus877	Proteobacteria; Labrys	Proteobacteria	Labrys	-0.102906708517306	0.0533972089676274	0.0690431052489998	0.626612717611402	0.377470099345533	0	0	0	0	-1.92719264746017
Microbiome → Measured Phenotypes (Linear)	clr	LBXRBCSI	Red blood cell (10⁶ cells/uL)	RSV_genus964	Proteobacteria; Blastomonas	Proteobacteria	Blastomonas	0.0140903374558293	0.00731397250477448	0.0691351918899142	0.626839940807877	0.377606978090787	0	0	0	0	1.92649581969733
Microbiome → Measured Phenotypes (Linear)	clr	LBXRBCSI	Red blood cell (10⁶ cells/uL)	RSV_genus818	Proteobacteria; Bosea	Proteobacteria	Bosea	-0.0339823511822217	0.0176413443730718	0.0691623675860558	0.626902319146578	0.377644554662479	0	0	0	0	-1.92629033613182
Microbiome → Measured Phenotypes (Linear)	clr	LBXRBCSI	Red blood cell (10⁶ cells/uL)	RSV_genus164	Actinobacteria; unclassified	Actinobacteria	NA	-0.036469035489323	0.0189748464807841	0.069736292776593	0.629391788192784	0.379144205246928	0	0	0	0	-1.92196735432117
Microbiome → Measured Phenotypes (Linear)	clr	LBXRBCSI	Red blood cell (10⁶ cells/uL)	RSV_genus1153	Proteobacteria; unclassified	Proteobacteria	NA	-0.0373163912931119	0.0194604987329809	0.070327711619748	0.630710138742394	0.37993837666884	0	0	0	0	-1.91754547533098
Microbiome → Measured Phenotypes (Linear)	clr	LBXRBCSI	Red blood cell (10⁶ cells/uL)	RSV_genus1340	Verrucomicrobia; unclassified	Verrucomicrobia	NA	-0.107777839469525	0.0563000273653966	0.0707581454363163	0.63237008811062	0.380938326454924	0	0	0	0	-1.91434790555303
Microbiome → Measured Phenotypes (Linear)	clr	LBXRBCSI	Red blood cell (10⁶ cells/uL)	RSV_genus400	Chloroflexi; unclassified	Chloroflexi	NA	-0.0692192724191269	0.0361704409471961	0.0708460206945109	0.63273072000314	0.381155570300238	0	0	0	0	-1.91369722365778
Microbiome → Measured Phenotypes (Linear)	clr	LBXRBCSI	Red blood cell (10⁶ cells/uL)	RSV_genus1118	Proteobacteria; Byssovorax	Proteobacteria	Byssovorax	-0.122826340544413	0.0643491492925201	0.0715175222972076	0.634723758297731	0.382356172110438	0	0	0	0	-1.90874847445249
Microbiome → Measured Phenotypes (Linear)	clr	LBXRBCSI	Red blood cell (10⁶ cells/uL)	RSV_genus931	Proteobacteria; unclassified	Proteobacteria	NA	0.0216273310689344	0.0113892066681788	0.072866190289974	0.639318952675254	0.385124306923928	0	0	0	0	1.89893218193684
Microbiome → Measured Phenotypes (Linear)	clr	LBXRBCSI	Red blood cell (10⁶ cells/uL)	RSV_genus1054	Proteobacteria; Alysiella	Proteobacteria	Alysiella	0.00719181307791769	0.00379776516072961	0.0735947324164628	0.642064531278868	0.386778237332838	0	0	0	0	1.89369610113966
Microbiome → Measured Phenotypes (Linear)	clr	LBXRBCSI	Red blood cell (10⁶ cells/uL)	RSV_genus280	Bacteroidetes; unclassified	Bacteroidetes	NA	-0.127293931115912	0.0674050494128646	0.0743251187784772	0.64468704520576	0.388358033855788	0	0	0	0	-1.88849251242619
Microbiome → Measured Phenotypes (Linear)	clr	LBXRBCSI	Red blood cell (10⁶ cells/uL)	RSV_genus1123	Proteobacteria; unclassified	Proteobacteria	NA	-0.0889213332902761	0.0472820470784681	0.0754369327603212	0.648544459907428	0.390681731842969	0	0	0	0	-1.88065743309938
Microbiome → Measured Phenotypes (Linear)	clr	LBXRBCSI	Red blood cell (10⁶ cells/uL)	RSV_genus1240	Proteobacteria; Enhydrobacter	Proteobacteria	Enhydrobacter	-0.0976000014394926	0.0519083133705561	0.075496812616015	0.648544459907428	0.390681731842969	0	0	0	0	-1.8802383491592
Microbiome → Measured Phenotypes (Linear)	clr	LBXRBCSI	Red blood cell (10⁶ cells/uL)	RSV_genus1320	Tenericutes; unclassified	Tenericutes	NA	0.00780694471774267	0.0041517832608	0.0754760690655714	0.648544459907428	0.390681731842969	0	0	0	0	1.88038349483551
Microbiome → Measured Phenotypes (Linear)	clr	LBXRBCSI	Red blood cell (10⁶ cells/uL)	RSV_genus398	Chloroflexi; unclassified	Chloroflexi	NA	-0.127205949942472	0.0678069467604732	0.0761045073867625	0.650528047560203	0.39187664060768	0	0	0	0	-1.87600173757749
Microbiome → Measured Phenotypes (Linear)	clr	LBXRBCSI	Red blood cell (10⁶ cells/uL)	RSV_genus1284	Proteobacteria; Thermomonas	Proteobacteria	Thermomonas	-0.0305771466500862	0.0163224394660236	0.0764914461673725	0.651748387567625	0.39261177069823	0	0	0	0	-1.87331965382593
Microbiome → Measured Phenotypes (Linear)	clr	LBXRBCSI	Red blood cell (10⁶ cells/uL)	RSV_genus1064	Proteobacteria; Simonsiella	Proteobacteria	Simonsiella	0.0108343256615378	0.00578510564245561	0.0765671205437436	0.651953481779687	0.392735318992776	0	0	0	0	1.87279651075464
Microbiome → Measured Phenotypes (Linear)	clr	LBXRBCSI	Red blood cell (10⁶ cells/uL)	RSV_genus11	Acidobacteria; Candidatus_Solibacter	Acidobacteria	Candidatus_Solibacter	-0.11016625596973	0.058826493789131	0.0765764602389329	0.651953481779687	0.392735318992776	0	0	0	0	-1.87273197625259
Microbiome → Measured Phenotypes (Linear)	clr	LBXRBCSI	Red blood cell (10⁶ cells/uL)	RSV_genus1016	Proteobacteria; unclassified	Proteobacteria	NA	-0.00589348654699443	0.00326170258104118	0.0866454756077366	0.653964656451371	0.393946846115966	0	0	0	0	-1.80687429358233
Microbiome → Measured Phenotypes (Linear)	clr	LBXRBCSI	Red blood cell (10⁶ cells/uL)	RSV_genus1017	Proteobacteria; Ottowia	Proteobacteria	Ottowia	-0.0071647852776357	0.00400240750693269	0.0893847657400149	0.653964656451371	0.393946846115966	0	0	0	0	-1.79011888850032
Microbiome → Measured Phenotypes (Linear)	clr	LBXRBCSI	Red blood cell (10⁶ cells/uL)	RSV_genus1109	Proteobacteria; Haliangium	Proteobacteria	Haliangium	-0.0569156432419796	0.0308290396160396	0.0805067913980996	0.653964656451371	0.393946846115966	0	0	0	0	-1.84616984346044
Microbiome → Measured Phenotypes (Linear)	clr	LBXRBCSI	Red blood cell (10⁶ cells/uL)	RSV_genus1308	Synergistetes; Candidatus_Tammella	Synergistetes	Candidatus_Tammella	-0.0993059830903279	0.0553901438567909	0.0889338919210639	0.653964656451371	0.393946846115966	0	0	0	0	-1.79284573347706
Microbiome → Measured Phenotypes (Linear)	clr	LBXRBCSI	Red blood cell (10⁶ cells/uL)	RSV_genus156	Actinobacteria; Virgisporangium	Actinobacteria	Virgisporangium	-0.0696922971412299	0.037853538959033	0.0812761739450433	0.653964656451371	0.393946846115966	0	0	0	0	-1.84110387186398
Microbiome → Measured Phenotypes (Linear)	clr	LBXRBCSI	Red blood cell (10⁶ cells/uL)	RSV_genus226	Armatimonadetes; Armatimonas	Armatimonadetes	Armatimonas	-0.118194186221623	0.0639284187538773	0.0801020340650562	0.653964656451371	0.393946846115966	0	0	0	0	-1.84885202114365
Microbiome → Measured Phenotypes (Linear)	clr	LBXRBCSI	Red blood cell (10⁶ cells/uL)	RSV_genus231	Bacteroidetes; Bacteroides	Bacteroidetes	Bacteroides	-0.00483105497818362	0.00269209903528249	0.0886562417262908	0.653964656451371	0.393946846115966	0	0	0	0	-1.79453092730546
Microbiome → Measured Phenotypes (Linear)	clr	LBXRBCSI	Red blood cell (10⁶ cells/uL)	RSV_genus255	Bacteroidetes; Tannerella	Bacteroidetes	Tannerella	0.00622271820998258	0.00346919861159209	0.0887922585231158	0.653964656451371	0.393946846115966	0	0	0	0	1.79370480236842
Microbiome → Measured Phenotypes (Linear)	clr	LBXRBCSI	Red blood cell (10⁶ cells/uL)	RSV_genus274	Bacteroidetes; Rikenellaceae_RC9_gut_group	Bacteroidetes	Rikenellaceae_RC9_gut_group	0.01064568610943	0.00575906644073966	0.080153699318378	0.653964656451371	0.393946846115966	0	0	0	0	1.84850899342337
Microbiome → Measured Phenotypes (Linear)	clr	LBXRBCSI	Red blood cell (10⁶ cells/uL)	RSV_genus304	Bacteroidetes; Candidatus_Amoebophilus	Bacteroidetes	Candidatus_Amoebophilus	-0.0821567631231405	0.0458488840374081	0.0890895081452677	0.653964656451371	0.393946846115966	0	0	0	0	-1.7919032239936
Microbiome → Measured Phenotypes (Linear)	clr	LBXRBCSI	Red blood cell (10⁶ cells/uL)	RSV_genus358	Bacteroidetes; unclassified	Bacteroidetes	NA	-0.0542946184479014	0.0293192227645678	0.07965267618643	0.653964656451371	0.393946846115966	0	0	0	0	-1.85184371645473
Microbiome → Measured Phenotypes (Linear)	clr	LBXRBCSI	Red blood cell (10⁶ cells/uL)	RSV_genus396	Chloroflexi; unclassified	Chloroflexi	NA	-0.018275631438974	0.00983417540039748	0.0786786593123607	0.653964656451371	0.393946846115966	0	0	0	0	-1.85837965003505
Microbiome → Measured Phenotypes (Linear)	clr	LBXRBCSI	Red blood cell (10⁶ cells/uL)	RSV_genus441	Cyanobacteria; unclassified	Cyanobacteria	NA	0.032606431145784	0.017842321557451	0.0833777927281165	0.653964656451371	0.393946846115966	0	0	0	0	1.8274769368321
Microbiome → Measured Phenotypes (Linear)	clr	LBXRBCSI	Red blood cell (10⁶ cells/uL)	RSV_genus48	Actinobacteria; unclassified	Actinobacteria	NA	-0.0606375759762398	0.0337913520844193	0.0886662259540551	0.653964656451371	0.393946846115966	0	0	0	0	-1.79447024862313
Microbiome → Measured Phenotypes (Linear)	clr	LBXRBCSI	Red blood cell (10⁶ cells/uL)	RSV_genus498	Firmicutes; Thermoactinomyces	Firmicutes	Thermoactinomyces	-0.129820488244989	0.0720148680533392	0.0873225960790985	0.653964656451371	0.393946846115966	0	0	0	0	-1.80269007989899
Microbiome → Measured Phenotypes (Linear)	clr	LBXRBCSI	Red blood cell (10⁶ cells/uL)	RSV_genus529	Firmicutes; unclassified	Firmicutes	NA	-0.127317215329147	0.0699424093159822	0.0845012918512536	0.653964656451371	0.393946846115966	0	0	0	0	-1.82031497877003
Microbiome → Measured Phenotypes (Linear)	clr	LBXRBCSI	Red blood cell (10⁶ cells/uL)	RSV_genus571	Firmicutes; Tepidimicrobium	Firmicutes	Tepidimicrobium	-0.133233550097235	0.0727551835362883	0.0827898606105688	0.653964656451371	0.393946846115966	0	0	0	0	-1.83125852511637
Microbiome → Measured Phenotypes (Linear)	clr	LBXRBCSI	Red blood cell (10⁶ cells/uL)	RSV_genus634	Firmicutes; Tyzzerella_3	Firmicutes	Tyzzerella_3	-0.123204704203011	0.0664282812380539	0.0792253399729619	0.653964656451371	0.393946846115966	0	0	0	0	-1.85470257406618
Microbiome → Measured Phenotypes (Linear)	clr	LBXRBCSI	Red blood cell (10⁶ cells/uL)	RSV_genus68	Actinobacteria; Frankia	Actinobacteria	Frankia	-0.114323742402292	0.063692365138126	0.0885895549536246	0.653964656451371	0.393946846115966	0	0	0	0	-1.79493636567529
Microbiome → Measured Phenotypes (Linear)	clr	LBXRBCSI	Red blood cell (10⁶ cells/uL)	RSV_genus685	Firmicutes; Ruminococcus_2	Firmicutes	Ruminococcus_2	-0.00783859998588836	0.00431165245998832	0.0848666809248566	0.653964656451371	0.393946846115966	0	0	0	0	-1.81800366764941
Microbiome → Measured Phenotypes (Linear)	clr	LBXRBCSI	Red blood cell (10⁶ cells/uL)	RSV_genus75	Actinobacteria; Nakamurella	Actinobacteria	Nakamurella	-0.138715807935836	0.0768195309953373	0.0868291957138698	0.653964656451371	0.393946846115966	0	0	0	0	-1.80573619935606
Microbiome → Measured Phenotypes (Linear)	clr	LBXRBCSI	Red blood cell (10⁶ cells/uL)	RSV_genus761	Lentisphaerae; unclassified	Lentisphaerae	NA	-0.11699734141306	0.0647224530714216	0.0865159719238475	0.653964656451371	0.393946846115966	0	0	0	0	-1.80767779743998
Microbiome → Measured Phenotypes (Linear)	clr	LBXRBCSI	Red blood cell (10⁶ cells/uL)	RSV_genus834	Proteobacteria; Hyphomicrobium	Proteobacteria	Hyphomicrobium	-0.0245195304031759	0.0133320712281283	0.0815763344397812	0.653964656451371	0.393946846115966	0	0	0	0	-1.83913886924366
Microbiome → Measured Phenotypes (Linear)	clr	LBXRBCSI	Red blood cell (10⁶ cells/uL)	RSV_genus860	Proteobacteria; Pseudahrensia	Proteobacteria	Pseudahrensia	-0.136271408910272	0.0760756791378187	0.0891956546668782	0.653964656451371	0.393946846115966	0	0	0	0	-1.79126115540031
Microbiome → Measured Phenotypes (Linear)	clr	LBXRBCSI	Red blood cell (10⁶ cells/uL)	RSV_genus880	Proteobacteria; Pseudoxanthobacter	Proteobacteria	Pseudoxanthobacter	-0.108917699853986	0.0607351683126401	0.0888553833757783	0.653964656451371	0.393946846115966	0	0	0	0	-1.79332177517516
Microbiome → Measured Phenotypes (Linear)	clr	LBXRBCSI	Red blood cell (10⁶ cells/uL)	RSV_genus883	Proteobacteria; Xanthobacter	Proteobacteria	Xanthobacter	-0.118430487910359	0.0657541428261586	0.0875793850381112	0.653964656451371	0.393946846115966	0	0	0	0	-1.80111066497311
Microbiome → Measured Phenotypes (Linear)	clr	LBXRBCSI	Red blood cell (10⁶ cells/uL)	RSV_genus937	Proteobacteria; unclassified	Proteobacteria	NA	-0.112943814954316	0.0620013711415003	0.0842933644539272	0.653964656451371	0.393946846115966	0	0	0	0	-1.82163414896994
Microbiome → Measured Phenotypes (Linear)	clr	LBXRBCSI	Red blood cell (10⁶ cells/uL)	RSV_genus1002	Proteobacteria; Aquabacterium	Proteobacteria	Aquabacterium	0.0332750300231281	0.0186753699257144	0.0907792589363652	0.655680575707686	0.394980512037429	0	0	0	0	1.7817601555143
Microbiome → Measured Phenotypes (Linear)	clr	LBXRBCSI	Red blood cell (10⁶ cells/uL)	RSV_genus1042	Proteobacteria; Noviherbaspirillum	Proteobacteria	Noviherbaspirillum	-0.0998412566695308	0.0561789586649266	0.0915479369904843	0.656106051716179	0.395236817833148	0	0	0	0	-1.7772002016809
Microbiome → Measured Phenotypes (Linear)	clr	LBXRBCSI	Red blood cell (10⁶ cells/uL)	RSV_genus1170	Proteobacteria; Thiogranum	Proteobacteria	Thiogranum	-0.129429374748441	0.0735090346205147	0.0943720126043035	0.656106051716179	0.395236817833148	0	0	0	0	-1.76072744549852
Microbiome → Measured Phenotypes (Linear)	clr	LBXRBCSI	Red blood cell (10⁶ cells/uL)	RSV_genus330	Bacteroidetes; Moheibacter	Bacteroidetes	Moheibacter	-0.044192408862199	0.0249217642697961	0.0922191378026185	0.656106051716179	0.395236817833148	0	0	0	0	-1.77324560106517
Microbiome → Measured Phenotypes (Linear)	clr	LBXRBCSI	Red blood cell (10⁶ cells/uL)	RSV_genus349	Bacteroidetes; unclassified	Bacteroidetes	NA	-0.0225414767315851	0.0128918455279987	0.0965155946604916	0.656106051716179	0.395236817833148	0	0	0	0	-1.74850657980886
Microbiome → Measured Phenotypes (Linear)	clr	LBXRBCSI	Red blood cell (10⁶ cells/uL)	RSV_genus454	Elusimicrobia; unclassified	Elusimicrobia	NA	-0.127891151490249	0.0732081373022539	0.09679114711356	0.656106051716179	0.395236817833148	0	0	0	0	-1.74695267770884
Microbiome → Measured Phenotypes (Linear)	clr	LBXRBCSI	Red blood cell (10⁶ cells/uL)	RSV_genus455	Elusimicrobia; unclassified	Elusimicrobia	NA	-0.0409319923642199	0.0233930266147184	0.0962952553488316	0.656106051716179	0.395236817833148	0	0	0	0	-1.74975188283103
Microbiome → Measured Phenotypes (Linear)	clr	LBXRBCSI	Red blood cell (10⁶ cells/uL)	RSV_genus748	Fusobacteria; Sebaldella	Fusobacteria	Sebaldella	-0.0943728764992286	0.0536948488470994	0.0949204861794461	0.656106051716179	0.395236817833148	0	0	0	0	-1.75757784080859
Microbiome → Measured Phenotypes (Linear)	clr	LBXRBCSI	Red blood cell (10⁶ cells/uL)	RSV_genus81	Actinobacteria; Angustibacter	Actinobacteria	Angustibacter	-0.116781431620682	0.0669421714642646	0.0972252955423422	0.656106051716179	0.395236817833148	0	0	0	0	-1.74451215229884
Microbiome → Measured Phenotypes (Linear)	clr	LBXRBCSI	Red blood cell (10⁶ cells/uL)	RSV_genus814	Proteobacteria; Methylorosula	Proteobacteria	Methylorosula	-0.110600383408877	0.0626524733681699	0.0935807063299441	0.656106051716179	0.395236817833148	0	0	0	0	-1.76529955583631
Microbiome → Measured Phenotypes (Linear)	clr	LBXRBCSI	Red blood cell (10⁶ cells/uL)	RSV_genus823	Proteobacteria; Rhodopseudomonas	Proteobacteria	Rhodopseudomonas	-0.0739181433180919	0.0421556166492652	0.095641911840496	0.656106051716179	0.395236817833148	0	0	0	0	-1.7534589502768
Microbiome → Measured Phenotypes (Linear)	clr	LBXRBCSI	Red blood cell (10⁶ cells/uL)	RSV_genus870	Proteobacteria; Phreatobacter	Proteobacteria	Phreatobacter	-0.0564565839132941	0.0321384543593103	0.095079495594708	0.656106051716179	0.395236817833148	0	0	0	0	-1.75666767549258
Microbiome → Measured Phenotypes (Linear)	clr	LBXRBCSI	Red blood cell (10⁶ cells/uL)	RSV_genus1008	Proteobacteria; Delftia	Proteobacteria	Delftia	-0.0336211586145228	0.0199034913609232	0.107522980022583	0.656399255873923	0.39541344336187	0	0	0	0	-1.68920909426633
Microbiome → Measured Phenotypes (Linear)	clr	LBXRBCSI	Red blood cell (10⁶ cells/uL)	RSV_genus1022	Proteobacteria; Ramlibacter	Proteobacteria	Ramlibacter	-0.118857182314194	0.0684649763818121	0.0987474829265072	0.656399255873923	0.39541344336187	0	0	0	0	-1.73602896832035
Microbiome → Measured Phenotypes (Linear)	clr	LBXRBCSI	Red blood cell (10⁶ cells/uL)	RSV_genus1025	Proteobacteria; Roseateles	Proteobacteria	Roseateles	-0.122931522152973	0.0719662433345626	0.103889215267623	0.656399255873923	0.39541344336187	0	0	0	0	-1.70818312109858
Microbiome → Measured Phenotypes (Linear)	clr	LBXRBCSI	Red blood cell (10⁶ cells/uL)	RSV_genus1065	Proteobacteria; Snodgrassella	Proteobacteria	Snodgrassella	-0.12632004258574	0.0728604423898325	0.0991642500591827	0.656399255873923	0.39541344336187	0	0	0	0	-1.73372598961007
Microbiome → Measured Phenotypes (Linear)	clr	LBXRBCSI	Red blood cell (10⁶ cells/uL)	RSV_genus1075	Proteobacteria; Candidatus_Accumulibacter	Proteobacteria	Candidatus_Accumulibacter	-0.08524385228309	0.0510365108464483	0.1112614502529	0.656399255873923	0.39541344336187	0	0	0	0	-1.67025235207713
Microbiome → Measured Phenotypes (Linear)	clr	LBXRBCSI	Red blood cell (10⁶ cells/uL)	RSV_genus1087	Proteobacteria; Peredibacter	Proteobacteria	Peredibacter	-0.0222490773086515	0.0134146956712136	0.113622132237909	0.656399255873923	0.39541344336187	0	0	0	0	-1.65855997437165
Microbiome → Measured Phenotypes (Linear)	clr	LBXRBCSI	Red blood cell (10⁶ cells/uL)	RSV_genus1154	Proteobacteria; Idiomarina	Proteobacteria	Idiomarina	-0.112925169716864	0.0676352513243808	0.11138803997978	0.656399255873923	0.39541344336187	0	0	0	0	-1.66962002070889
Microbiome → Measured Phenotypes (Linear)	clr	LBXRBCSI	Red blood cell (10⁶ cells/uL)	RSV_genus1188	Proteobacteria; Pantoea	Proteobacteria	Pantoea	-0.013143832886687	0.00773445319220232	0.105560388068145	0.656399255873923	0.39541344336187	0	0	0	0	-1.69938747576082
Microbiome → Measured Phenotypes (Linear)	clr	LBXRBCSI	Red blood cell (10⁶ cells/uL)	RSV_genus1312	Synergistetes; Synergistes	Synergistetes	Synergistes	-0.115369139505606	0.0671666529576096	0.102114992013692	0.656399255873923	0.39541344336187	0	0	0	0	-1.7176550330477
Microbiome → Measured Phenotypes (Linear)	clr	LBXRBCSI	Red blood cell (10⁶ cells/uL)	RSV_genus1325	Tenericutes; unclassified	Tenericutes	NA	-0.129887921170472	0.0761189256134071	0.104229675967709	0.656399255873923	0.39541344336187	0	0	0	0	-1.70638143042305
Microbiome → Measured Phenotypes (Linear)	clr	LBXRBCSI	Red blood cell (10⁶ cells/uL)	RSV_genus1333	Verrucomicrobia; Opitutus	Verrucomicrobia	Opitutus	0.0333531907540639	0.0200123495142846	0.111988204400047	0.656399255873923	0.39541344336187	0	0	0	0	1.66663043388567
Microbiome → Measured Phenotypes (Linear)	clr	LBXRBCSI	Red blood cell (10⁶ cells/uL)	RSV_genus151	Actinobacteria; Micromonospora	Actinobacteria	Micromonospora	-0.082944191726867	0.0502276378641583	0.115095749817848	0.656399255873923	0.39541344336187	0	0	0	0	-1.65136556792082
Microbiome → Measured Phenotypes (Linear)	clr	LBXRBCSI	Red blood cell (10⁶ cells/uL)	RSV_genus21	Acidobacteria; unclassified	Acidobacteria	NA	-0.0343667684136902	0.0201735084793396	0.104764886115622	0.656399255873923	0.39541344336187	0	0	0	0	-1.70355932131917
Microbiome → Measured Phenotypes (Linear)	clr	LBXRBCSI	Red blood cell (10⁶ cells/uL)	RSV_genus220	Actinobacteria; unclassified	Actinobacteria	NA	-0.044112508309739	0.0263791048083524	0.11086195575422	0.656399255873923	0.39541344336187	0	0	0	0	-1.67225190658372
Microbiome → Measured Phenotypes (Linear)	clr	LBXRBCSI	Red blood cell (10⁶ cells/uL)	RSV_genus28	Actinobacteria; Illumatobacter	Actinobacteria	Illumatobacter	-0.110332828997191	0.067127063425091	0.116695892500629	0.656399255873923	0.39541344336187	0	0	0	0	-1.64364152649572
Microbiome → Measured Phenotypes (Linear)	clr	LBXRBCSI	Red blood cell (10⁶ cells/uL)	RSV_genus288	Bacteroidetes; Emticicia	Bacteroidetes	Emticicia	-0.118417115904903	0.070977209505786	0.111636192806569	0.656399255873923	0.39541344336187	0	0	0	0	-1.66838224170041
Microbiome → Measured Phenotypes (Linear)	clr	LBXRBCSI	Red blood cell (10⁶ cells/uL)	RSV_genus361	Bacteroidetes; Candidatus_Aquirestis	Bacteroidetes	Candidatus_Aquirestis	-0.0449931700949099	0.0271218675805664	0.113547599790954	0.656399255873923	0.39541344336187	0	0	0	0	-1.65892595564285
Microbiome → Measured Phenotypes (Linear)	clr	LBXRBCSI	Red blood cell (10⁶ cells/uL)	RSV_genus376	Bacteroidetes; unclassified	Bacteroidetes	NA	-0.0891018972847905	0.0533023088219046	0.110985481470832	0.656399255873923	0.39541344336187	0	0	0	0	-1.67163297902349
Microbiome → Measured Phenotypes (Linear)	clr	LBXRBCSI	Red blood cell (10⁶ cells/uL)	RSV_genus422	Cyanobacteria; unclassified	Cyanobacteria	NA	-0.00394752414541022	0.00238461718737791	0.114264919873342	0.656399255873923	0.39541344336187	0	0	0	0	-1.65541209981416
Microbiome → Measured Phenotypes (Linear)	clr	LBXRBCSI	Red blood cell (10⁶ cells/uL)	RSV_genus436	Cyanobacteria; Pseudanabaena	Cyanobacteria	Pseudanabaena	-0.0986779910689307	0.0576697593720027	0.10334243518895	0.656399255873923	0.39541344336187	0	0	0	0	-1.71108726902087
Microbiome → Measured Phenotypes (Linear)	clr	LBXRBCSI	Red blood cell (10⁶ cells/uL)	RSV_genus44	Actinobacteria; Alloscardovia	Actinobacteria	Alloscardovia	-0.00488006615766199	0.00293296241192783	0.112544948464872	0.656399255873923	0.39541344336187	0	0	0	0	-1.66386931445683
Microbiome → Measured Phenotypes (Linear)	clr	LBXRBCSI	Red blood cell (10⁶ cells/uL)	RSV_genus472	Firmicutes; Terribacillus	Firmicutes	Terribacillus	-0.113261846798994	0.0686067997561159	0.11519502948836	0.656399255873923	0.39541344336187	0	0	0	0	-1.65088369085306
Microbiome → Measured Phenotypes (Linear)	clr	LBXRBCSI	Red blood cell (10⁶ cells/uL)	RSV_genus473	Firmicutes; Ureibacillus	Firmicutes	Ureibacillus	-0.110610658571236	0.0650111854872625	0.105174148063781	0.656399255873923	0.39541344336187	0	0	0	0	-1.70140965346506
Microbiome → Measured Phenotypes (Linear)	clr	LBXRBCSI	Red blood cell (10⁶ cells/uL)	RSV_genus535	Firmicutes; Christensenellaceae_R-7_group	Firmicutes	Christensenellaceae_R-7_group	-0.00944078586901857	0.00544033282356741	0.0988733786446225	0.656399255873923	0.39541344336187	0	0	0	0	-1.73533240983369
Microbiome → Measured Phenotypes (Linear)	clr	LBXRBCSI	Red blood cell (10⁶ cells/uL)	RSV_genus536	Firmicutes; unclassified	Firmicutes	NA	-0.0957608127120098	0.0576391856061371	0.113048121902865	0.656399255873923	0.39541344336187	0	0	0	0	-1.66138386073612
Microbiome → Measured Phenotypes (Linear)	clr	LBXRBCSI	Red blood cell (10⁶ cells/uL)	RSV_genus57	Actinobacteria; Mycobacterium	Actinobacteria	Mycobacterium	0.00843585187012819	0.00493803847652638	0.103859492507648	0.656399255873923	0.39541344336187	0	0	0	0	1.70834065190645
Microbiome → Measured Phenotypes (Linear)	clr	LBXRBCSI	Red blood cell (10⁶ cells/uL)	RSV_genus610	Firmicutes; Lachnospiraceae_FCS020_group	Firmicutes	Lachnospiraceae_FCS020_group	-0.0848756913127518	0.0496031717865337	0.103341164393374	0.656399255873923	0.39541344336187	0	0	0	0	-1.71109403402695
Microbiome → Measured Phenotypes (Linear)	clr	LBXRBCSI	Red blood cell (10⁶ cells/uL)	RSV_genus644	Firmicutes; Peptococcus	Firmicutes	Peptococcus	0.00500265905007761	0.00294795320257361	0.106019106752118	0.656399255873923	0.39541344336187	0	0	0	0	1.69699405191039
Microbiome → Measured Phenotypes (Linear)	clr	LBXRBCSI	Red blood cell (10⁶ cells/uL)	RSV_genus661	Firmicutes; Hydrogenoanaerobacterium	Firmicutes	Hydrogenoanaerobacterium	-0.108731525710809	0.062732082591293	0.0992472707487804	0.656399255873923	0.39541344336187	0	0	0	0	-1.7332682292601
Microbiome → Measured Phenotypes (Linear)	clr	LBXRBCSI	Red blood cell (10⁶ cells/uL)	RSV_genus668	Firmicutes; Ruminiclostridium_1	Firmicutes	Ruminiclostridium_1	-0.115782289375269	0.0693581400162039	0.111444219121293	0.656399255873923	0.39541344336187	0	0	0	0	-1.66933959515377
Microbiome → Measured Phenotypes (Linear)	clr	LBXRBCSI	Red blood cell (10⁶ cells/uL)	RSV_genus683	Firmicutes; Ruminococcaceae_UCG-014	Firmicutes	Ruminococcaceae_UCG-014	0.00450789474684821	0.00262793115345188	0.102539156569523	0.656399255873923	0.39541344336187	0	0	0	0	1.71537779478238
Microbiome → Measured Phenotypes (Linear)	clr	LBXRBCSI	Red blood cell (10⁶ cells/uL)	RSV_genus691	Firmicutes; unclassified	Firmicutes	NA	-0.0656425423200713	0.0390012801876401	0.108718435614	0.656399255873923	0.39541344336187	0	0	0	0	-1.68308686289929
Microbiome → Measured Phenotypes (Linear)	clr	LBXRBCSI	Red blood cell (10⁶ cells/uL)	RSV_genus711	Firmicutes; Holdemanella	Firmicutes	Holdemanella	-0.0479491511664822	0.0277454817027206	0.100174359542703	0.656399255873923	0.39541344336187	0	0	0	0	-1.72817872402556
Microbiome → Measured Phenotypes (Linear)	clr	LBXRBCSI	Red blood cell (10⁶ cells/uL)	RSV_genus725	Firmicutes; Allisonella	Firmicutes	Allisonella	-0.076884117719045	0.0442946955397071	0.0987995192042623	0.656399255873923	0.39541344336187	0	0	0	0	-1.73574096812842
Microbiome → Measured Phenotypes (Linear)	clr	LBXRBCSI	Red blood cell (10⁶ cells/uL)	RSV_genus738	Firmicutes; Sporomusa	Firmicutes	Sporomusa	-0.141430739880184	0.0830201674902063	0.104762689017302	0.656399255873923	0.39541344336187	0	0	0	0	-1.70357088109787
Microbiome → Measured Phenotypes (Linear)	clr	LBXRBCSI	Red blood cell (10⁶ cells/uL)	RSV_genus743	Fusobacteria; unclassified	Fusobacteria	NA	-0.0961680990296749	0.0577193835123688	0.112088578151215	0.656399255873923	0.39541344336187	0	0	0	0	-1.66613177718828
Microbiome → Measured Phenotypes (Linear)	clr	LBXRBCSI	Red blood cell (10⁶ cells/uL)	RSV_genus791	Planctomycetes; Singulisphaera	Planctomycetes	Singulisphaera	-0.0455898145870153	0.02712551300111	0.109187828061567	0.656399255873923	0.39541344336187	0	0	0	0	-1.68069870550097
Microbiome → Measured Phenotypes (Linear)	clr	LBXRBCSI	Red blood cell (10⁶ cells/uL)	RSV_genus796	Proteobacteria; Caulobacter	Proteobacteria	Caulobacter	-0.0689838186019411	0.0416156420500204	0.113809347608006	0.656399255873923	0.39541344336187	0	0	0	0	-1.6576415790732
Microbiome → Measured Phenotypes (Linear)	clr	LBXRBCSI	Red blood cell (10⁶ cells/uL)	RSV_genus819	Proteobacteria; Bradyrhizobium	Proteobacteria	Bradyrhizobium	0.0180502993300914	0.0104566385355054	0.100535930726153	0.656399255873923	0.39541344336187	0	0	0	0	1.72620477114149
Microbiome → Measured Phenotypes (Linear)	clr	LBXRBCSI	Red blood cell (10⁶ cells/uL)	RSV_genus887	Proteobacteria; Gemmobacter	Proteobacteria	Gemmobacter	-0.0725940228828619	0.0437696157148767	0.113624505080238	0.656399255873923	0.39541344336187	0	0	0	0	-1.65854832621224
Microbiome → Measured Phenotypes (Linear)	clr	LBXRBCSI	Red blood cell (10⁶ cells/uL)	RSV_genus888	Proteobacteria; Haematobacter	Proteobacteria	Haematobacter	-0.108628989929233	0.0628879904551404	0.100327711330869	0.656399255873923	0.39541344336187	0	0	0	0	-1.727340771156
Microbiome → Measured Phenotypes (Linear)	clr	LBXRBCSI	Red blood cell (10⁶ cells/uL)	RSV_genus904	Proteobacteria; Acidiphilium	Proteobacteria	Acidiphilium	-0.100573876245627	0.0586925792762862	0.102876852604484	0.656399255873923	0.39541344336187	0	0	0	0	-1.71357056523605
Microbiome → Measured Phenotypes (Linear)	clr	LBXRBCSI	Red blood cell (10⁶ cells/uL)	RSV_genus927	Proteobacteria; Defluviicoccus	Proteobacteria	Defluviicoccus	-0.124058623301579	0.0752679632775815	0.115743867813226	0.656399255873923	0.39541344336187	0	0	0	0	-1.64822612303274
Microbiome → Measured Phenotypes (Linear)	clr	LBXRBCSI	Red blood cell (10⁶ cells/uL)	RSV_genus1197	Proteobacteria; Trabulsiella	Proteobacteria	Trabulsiella	-0.117402844726113	0.0714626975016607	0.116859901379576	0.656506106678709	0.395477810047646	0	0	0	0	-1.64285492754292
Microbiome → Measured Phenotypes (Linear)	clr	LBXRBCSI	Red blood cell (10⁶ cells/uL)	RSV_genus1043	Proteobacteria; Oxalicibacterium	Proteobacteria	Oxalicibacterium	-0.118623351955682	0.0722506808723678	0.117073848027133	0.656893391499859	0.395711109557544	0	0	0	0	-1.641830229465
Microbiome → Measured Phenotypes (Linear)	clr	LBXRBCSI	Red blood cell (10⁶ cells/uL)	RSV_genus40	Actinobacteria; Trueperella	Actinobacteria	Trueperella	-0.103811506620721	0.0632417552265258	0.117142320539658	0.656996677845068	0.395773329020845	0	0	0	0	-1.64150261561967
Microbiome → Measured Phenotypes (Linear)	clr	LBXRBCSI	Red blood cell (10⁶ cells/uL)	RSV_genus69	Actinobacteria; Jatrophihabitans	Actinobacteria	Jatrophihabitans	-0.0337038809189426	0.0205319278787657	0.117135523198927	0.656996677845068	0.395773329020845	0	0	0	0	-1.64153513094108
Microbiome → Measured Phenotypes (Linear)	clr	LBXRBCSI	Red blood cell (10⁶ cells/uL)	RSV_genus911	Proteobacteria; Gluconobacter	Proteobacteria	Gluconobacter	-0.13039922758368	0.0794516727812653	0.117197327071104	0.657083330344498	0.395825528292658	0	0	0	0	-1.64123954875911
Microbiome → Measured Phenotypes (Linear)	clr	LBXRBCSI	Red blood cell (10⁶ cells/uL)	RSV_genus347	Bacteroidetes; Hydrotalea	Bacteroidetes	Hydrotalea	-0.0859845998118951	0.0529656547758702	0.120978306994428	0.657925300558801	0.396332729266252	0	0	0	0	-1.62340294244918
Microbiome → Measured Phenotypes (Linear)	clr	LBXRBCSI	Red blood cell (10⁶ cells/uL)	RSV_genus384	Chlamydiae; unclassified	Chlamydiae	NA	-0.105336358788759	0.064698677523567	0.119971302410961	0.657925300558801	0.396332729266252	0	0	0	0	-1.62810683031951
Microbiome → Measured Phenotypes (Linear)	clr	LBXRBCSI	Red blood cell (10⁶ cells/uL)	RSV_genus386	Chlamydiae; Candidatus_Fritschea	Chlamydiae	Candidatus_Fritschea	-0.127256151764276	0.0781126829325645	0.119752013704644	0.657925300558801	0.396332729266252	0	0	0	0	-1.62913558959609
Microbiome → Measured Phenotypes (Linear)	clr	LBXRBCSI	Red blood cell (10⁶ cells/uL)	RSV_genus660	Firmicutes; Flavonifractor	Firmicutes	Flavonifractor	-0.0333578170659595	0.0205461211599587	0.12094502305948	0.657925300558801	0.396332729266252	0	0	0	0	-1.62355788745999
Microbiome → Measured Phenotypes (Linear)	clr	LBXRBCSI	Red blood cell (10⁶ cells/uL)	RSV_genus847	Proteobacteria; Microvirga	Proteobacteria	Microvirga	-0.0354391977621312	0.0218180621941371	0.120784542673003	0.657925300558801	0.396332729266252	0	0	0	0	-1.6243054697889
Microbiome → Measured Phenotypes (Linear)	clr	LBXRBCSI	Red blood cell (10⁶ cells/uL)	RSV_genus867	Proteobacteria; Alsobacter	Proteobacteria	Alsobacter	-0.0986453694606976	0.0604123106243351	0.118959121497081	0.657925300558801	0.396332729266252	0	0	0	0	-1.63286867264702
Microbiome → Measured Phenotypes (Linear)	clr	LBXRBCSI	Red blood cell (10⁶ cells/uL)	RSV_genus1292	Proteobacteria; unclassified	Proteobacteria	NA	0.00959606306590574	0.00594151455095579	0.122776047044336	0.66002715206288	0.397598879910431	0	0	0	0	1.61508702597759
Microbiome → Measured Phenotypes (Linear)	clr	LBXRBCSI	Red blood cell (10⁶ cells/uL)	RSV_genus351	Bacteroidetes; Parafilimonas	Bacteroidetes	Parafilimonas	-0.0331488354327302	0.0205373564940245	0.122996339913339	0.660529807037459	0.397901678142669	0	0	0	0	-1.61407508519293
Microbiome → Measured Phenotypes (Linear)	clr	LBXRBCSI	Red blood cell (10⁶ cells/uL)	RSV_genus516	Firmicutes; Enterococcus	Firmicutes	Enterococcus	-0.0770970848561072	0.047776458165746	0.123077100349831	0.660681110442539	0.397992822975421	0	0	0	0	-1.61370448576665
Microbiome → Measured Phenotypes (Linear)	clr	LBXRBCSI	Red blood cell (10⁶ cells/uL)	RSV_genus712	Firmicutes; Holdemania	Firmicutes	Holdemania	-0.0727755838212046	0.0451833932551984	0.123739822849542	0.662223381352967	0.398921883521776	0	0	0	0	-1.6106710580625
Microbiome → Measured Phenotypes (Linear)	clr	LBXRBCSI	Red blood cell (10⁶ cells/uL)	RSV_genus1330	Verrucomicrobia; unclassified	Verrucomicrobia	NA	-0.0408393795018908	0.0253682905939413	0.123917671263912	0.662641178622951	0.399173563662594	0	0	0	0	-1.60985933800539
Microbiome → Measured Phenotypes (Linear)	clr	LBXRBCSI	Red blood cell (10⁶ cells/uL)	RSV_genus872	Proteobacteria; Afifella	Proteobacteria	Afifella	-0.125707738963528	0.0781472569331266	0.124193846720721	0.663251831820655	0.399541419782849	0	0	0	0	-1.60860078647547
Microbiome → Measured Phenotypes (Linear)	clr	LBXRBCSI	Red blood cell (10⁶ cells/uL)	RSV_genus426	Cyanobacteria; Microcystis	Cyanobacteria	Microcystis	-0.110935188262616	0.0689909060101109	0.124332839786463	0.663753425254936	0.399843578545587	0	0	0	0	-1.60796827695461
Microbiome → Measured Phenotypes (Linear)	clr	LBXRBCSI	Red blood cell (10⁶ cells/uL)	RSV_genus324	Bacteroidetes; Empedobacter	Bacteroidetes	Empedobacter	-0.0484516351024596	0.0301725235970009	0.124805948726174	0.664650248811931	0.400383823050111	0	0	0	0	-1.60581977661543
Microbiome → Measured Phenotypes (Linear)	clr	LBXRBCSI	Red blood cell (10⁶ cells/uL)	RSV_genus807	Proteobacteria; Aurantimonas	Proteobacteria	Aurantimonas	-0.0974668077798851	0.0607467334652942	0.125102144407436	0.665164248834571	0.400693455513922	0	0	0	0	-1.60447817059282
Microbiome → Measured Phenotypes (Linear)	clr	LBXRBCSI	Red blood cell (10⁶ cells/uL)	RSV_genus1199	Proteobacteria; unclassified	Proteobacteria	NA	-0.123287808209857	0.0768647909986765	0.125217399079574	0.665392912616922	0.400831202064885	0	0	0	0	-1.60395685212986
Microbiome → Measured Phenotypes (Linear)	clr	LBXRBCSI	Red blood cell (10⁶ cells/uL)	RSV_genus22	Acidobacteria; unclassified	Acidobacteria	NA	-0.0957876231553742	0.0597378265582081	0.125325816997337	0.665531345256225	0.400914593577125	0	0	0	0	-1.60346682619997
Microbiome → Measured Phenotypes (Linear)	clr	LBXRBCSI	Red blood cell (10⁶ cells/uL)	RSV_genus940	Proteobacteria; Wolbachia	Proteobacteria	Wolbachia	0.0320123817146458	0.0199679028378573	0.12538666081824	0.66557746495267	0.400942375979093	0	0	0	0	1.60319198138091
Microbiome → Measured Phenotypes (Linear)	clr	LBXRBCSI	Red blood cell (10⁶ cells/uL)	RSV_genus95	Actinobacteria; Dermabacter	Actinobacteria	Dermabacter	-0.0545447809364095	0.0340296197613852	0.125459765833241	0.665733738810494	0.40103651500146	0	0	0	0	-1.602861898513
Microbiome → Measured Phenotypes (Linear)	clr	LBXRBCSI	Red blood cell (10⁶ cells/uL)	RSV_genus1090	Proteobacteria; Desulfobulbus	Proteobacteria	Desulfobulbus	-0.00577220254652108	0.00361013331454739	0.126342473968266	0.6674241869969	0.402054837207388	0	0	0	0	-1.59888902807589
Microbiome → Measured Phenotypes (Linear)	clr	LBXRBCSI	Red blood cell (10⁶ cells/uL)	RSV_genus338	Bacteroidetes; unclassified	Bacteroidetes	NA	-0.0478894277854308	0.0299538849816988	0.126368590563179	0.667425509282926	0.402055633749533	0	0	0	0	-1.59877183926861
Microbiome → Measured Phenotypes (Linear)	clr	LBXRBCSI	Red blood cell (10⁶ cells/uL)	RSV_genus637	Firmicutes; [Eubacterium]_ruminantium_group	Firmicutes	[Eubacterium]_ruminantium_group	-0.0565525495430926	0.0354298592621012	0.126946629726775	0.668157254062987	0.402496435168115	0	0	0	0	-1.59618329626237
Microbiome → Measured Phenotypes (Linear)	clr	LBXRBCSI	Red blood cell (10⁶ cells/uL)	RSV_genus239	Bacteroidetes; unclassified	Bacteroidetes	NA	-0.11399327466094	0.0714308647043612	0.12702018661938	0.66825703829744	0.40255654496773	0	0	0	0	-1.59585460896682
Microbiome → Measured Phenotypes (Linear)	clr	LBXRBCSI	Red blood cell (10⁶ cells/uL)	RSV_genus699	Firmicutes; Candidatus_Stoquefichus	Firmicutes	Candidatus_Stoquefichus	-0.123514793779293	0.0774129925991996	0.127092745352784	0.668305952314198	0.402586010662004	0	0	0	0	-1.59553053863687
Microbiome → Measured Phenotypes (Linear)	clr	LBXRBCSI	Red blood cell (10⁶ cells/uL)	RSV_genus863	Proteobacteria; Neorhizobium	Proteobacteria	Neorhizobium	-0.0218093659648453	0.0137113363292954	0.128199104725891	0.670808312816236	0.404093427030608	0	0	0	0	-1.59060834342221
Microbiome → Measured Phenotypes (Linear)	clr	LBXRBCSI	Red blood cell (10⁶ cells/uL)	RSV_genus960	Proteobacteria; Porphyrobacter	Proteobacteria	Porphyrobacter	-0.0286884793551408	0.0180364256484356	0.128204229922338	0.670808312816236	0.404093427030608	0	0	0	0	-1.59058562457629
Microbiome → Measured Phenotypes (Linear)	clr	LBXRBCSI	Red blood cell (10⁶ cells/uL)	RSV_genus61	Actinobacteria; Nocardia	Actinobacteria	Nocardia	-0.0495996449956426	0.0311893369351321	0.128274161033447	0.670890926970413	0.404143193612275	0	0	0	0	-1.59027571181781
Microbiome → Measured Phenotypes (Linear)	clr	LBXRBCSI	Red blood cell (10⁶ cells/uL)	RSV_genus1304	Spirochaetae; Sphaerochaeta	Spirochaetae	Sphaerochaeta	-0.0892948328141517	0.0562343260783338	0.128809904133493	0.672056722400804	0.404845466171637	0	0	0	0	-1.58790616054979
Microbiome → Measured Phenotypes (Linear)	clr	LBXRBCSI	Red blood cell (10⁶ cells/uL)	RSV_genus146	Actinobacteria; Asanoa	Actinobacteria	Asanoa	-0.101081716164626	0.0636594023304339	0.128822147076535	0.672081510963382	0.404860398746282	0	0	0	0	-1.58785210768938
Microbiome → Measured Phenotypes (Linear)	clr	LBXRBCSI	Red blood cell (10⁶ cells/uL)	RSV_genus723	Firmicutes; Succiniclasticum	Firmicutes	Succiniclasticum	-0.0976132633873558	0.0615176344985151	0.129071408429234	0.672480286913859	0.405100620486781	0	0	0	0	-1.586752549624
Microbiome → Measured Phenotypes (Linear)	clr	LBXRBCSI	Red blood cell (10⁶ cells/uL)	RSV_genus63	Actinobacteria; Williamsia	Actinobacteria	Williamsia	-0.0685427628114344	0.0432521597781174	0.129532184074895	0.673193801150082	0.405530439866537	0	0	0	0	-1.58472462792742
Microbiome → Measured Phenotypes (Linear)	clr	LBXRBCSI	Red blood cell (10⁶ cells/uL)	RSV_genus713	Firmicutes; Incertae_Sedis	Firmicutes	Incertae_Sedis	-0.0152173033587327	0.00960230399767312	0.129525176052524	0.673193801150082	0.405530439866537	0	0	0	0	-1.58475542561662
Microbiome → Measured Phenotypes (Linear)	clr	LBXRBCSI	Red blood cell (10⁶ cells/uL)	RSV_genus508	Firmicutes; Atopostipes	Firmicutes	Atopostipes	-0.0319040233934256	0.0201418941598894	0.129705500101757	0.673262984347727	0.405572115670035	0	0	0	0	-1.5839634117907
Microbiome → Measured Phenotypes (Linear)	clr	LBXRBCSI	Red blood cell (10⁶ cells/uL)	RSV_genus548	Firmicutes; Fonticella	Firmicutes	Fonticella	-0.102493569987554	0.0646837072195699	0.12957543960966	0.673262984347727	0.405572115670035	0	0	0	0	-1.58453456663574
Microbiome → Measured Phenotypes (Linear)	clr	LBXRBCSI	Red blood cell (10⁶ cells/uL)	RSV_genus1349	WCHB1-60; unclassified	WCHB1-60	NA	-0.121025986920642	0.0765767879962	0.130507361303504	0.674154113504004	0.406108929880305	0	0	0	0	-1.58045264221122
Microbiome → Measured Phenotypes (Linear)	clr	LBXRBCSI	Red blood cell (10⁶ cells/uL)	RSV_genus58	Actinobacteria; unclassified	Actinobacteria	NA	-0.0992126602378988	0.0628056492500994	0.13068500213717	0.674423687343347	0.406271320558084	0	0	0	0	-1.57967732875147
Microbiome → Measured Phenotypes (Linear)	clr	LBXRBCSI	Red blood cell (10⁶ cells/uL)	RSV_genus929	Proteobacteria; Magnetospirillum	Proteobacteria	Magnetospirillum	-0.130377757806053	0.0825515312335626	0.130760069394664	0.674503460714809	0.406319375858598	0	0	0	0	-1.57934996308156
Microbiome → Measured Phenotypes (Linear)	clr	LBXRBCSI	Red blood cell (10⁶ cells/uL)	RSV_genus1012	Proteobacteria; Inhella	Proteobacteria	Inhella	-0.112978586130497	0.0715595327339208	0.130884991332755	0.674704697033469	0.40644060016679	0	0	0	0	-1.57880553176031
Microbiome → Measured Phenotypes (Linear)	clr	LBXRBCSI	Red blood cell (10⁶ cells/uL)	RSV_genus652	Firmicutes; Terrisporobacter	Firmicutes	Terrisporobacter	-0.0724600025449254	0.0459259603862808	0.131125877513083	0.674834760373098	0.406518950031628	0	0	0	0	-1.57775693606553
Microbiome → Measured Phenotypes (Linear)	clr	LBXRBCSI	Red blood cell (10⁶ cells/uL)	RSV_genus1001	Proteobacteria; Albidiferax	Proteobacteria	Albidiferax	-0.115179577941386	0.0821592418685126	0.177069016745873	0.674908404847638	0.406563313298347	0	0	0	0	-1.40190653323845
Microbiome → Measured Phenotypes (Linear)	clr	LBXRBCSI	Red blood cell (10⁶ cells/uL)	RSV_genus1006	Proteobacteria; Comamonas	Proteobacteria	Comamonas	-0.0425571490566381	0.0292341979542802	0.161792147181258	0.674908404847638	0.406563313298347	0	0	0	0	-1.4557317126741
Microbiome → Measured Phenotypes (Linear)	clr	LBXRBCSI	Red blood cell (10⁶ cells/uL)	RSV_genus1014	Proteobacteria; Lampropedia	Proteobacteria	Lampropedia	-0.115187094077735	0.0805320079890286	0.168863576228371	0.674908404847638	0.406563313298347	0	0	0	0	-1.43032685951935
Microbiome → Measured Phenotypes (Linear)	clr	LBXRBCSI	Red blood cell (10⁶ cells/uL)	RSV_genus1023	Proteobacteria; Rhizobacter	Proteobacteria	Rhizobacter	-0.115179577941386	0.0821592418685126	0.177069016745873	0.674908404847638	0.406563313298347	0	0	0	0	-1.40190653323845
Microbiome → Measured Phenotypes (Linear)	clr	LBXRBCSI	Red blood cell (10⁶ cells/uL)	RSV_genus1026	Proteobacteria; Rubrivivax	Proteobacteria	Rubrivivax	-0.103851367140842	0.0693374756746001	0.150623695798293	0.674908404847638	0.406563313298347	0	0	0	0	-1.49776677230384
Microbiome → Measured Phenotypes (Linear)	clr	LBXRBCSI	Red blood cell (10⁶ cells/uL)	RSV_genus1037	Proteobacteria; Herbaspirillum	Proteobacteria	Herbaspirillum	-0.0428839858480644	0.0306224765490563	0.177510193034615	0.674908404847638	0.406563313298347	0	0	0	0	-1.40040880688946
Microbiome → Measured Phenotypes (Linear)	clr	LBXRBCSI	Red blood cell (10⁶ cells/uL)	RSV_genus104	Actinobacteria; Ornithinibacter	Actinobacteria	Ornithinibacter	-0.115179577941386	0.0821592418685126	0.177069016745873	0.674908404847638	0.406563313298347	0	0	0	0	-1.40190653323845
Microbiome → Measured Phenotypes (Linear)	clr	LBXRBCSI	Red blood cell (10⁶ cells/uL)	RSV_genus1044	Proteobacteria; Pseudoduganella	Proteobacteria	Pseudoduganella	-0.115179577941386	0.0821592418685126	0.177069016745873	0.674908404847638	0.406563313298347	0	0	0	0	-1.40190653323845
Microbiome → Measured Phenotypes (Linear)	clr	LBXRBCSI	Red blood cell (10⁶ cells/uL)	RSV_genus1050	Proteobacteria; Methylobacillus	Proteobacteria	Methylobacillus	0.0214927753360022	0.0149753143616981	0.167484202163317	0.674908404847638	0.406563313298347	0	0	0	0	1.43521363337611
Microbiome → Measured Phenotypes (Linear)	clr	LBXRBCSI	Red blood cell (10⁶ cells/uL)	RSV_genus1055	Proteobacteria; Aquaspirillum	Proteobacteria	Aquaspirillum	-0.106553013872208	0.0739253692329896	0.165762496512427	0.674908404847638	0.406563313298347	0	0	0	0	-1.4413592380768
Microbiome → Measured Phenotypes (Linear)	clr	LBXRBCSI	Red blood cell (10⁶ cells/uL)	RSV_genus1059	Proteobacteria; Deefgea	Proteobacteria	Deefgea	-0.0391142956741978	0.0262661436323215	0.152859295619752	0.674908404847638	0.406563313298347	0	0	0	0	-1.48915258447251
Microbiome → Measured Phenotypes (Linear)	clr	LBXRBCSI	Red blood cell (10⁶ cells/uL)	RSV_genus1063	Proteobacteria; Neisseria	Proteobacteria	Neisseria	0.00369092660015646	0.00250656974893632	0.157258065289072	0.674908404847638	0.406563313298347	0	0	0	0	1.47250105516622
Microbiome → Measured Phenotypes (Linear)	clr	LBXRBCSI	Red blood cell (10⁶ cells/uL)	RSV_genus1069	Proteobacteria; unclassified	Proteobacteria	NA	-0.0721893849155393	0.0497734812615951	0.16326735035122	0.674908404847638	0.406563313298347	0	0	0	0	-1.45035836525343
Microbiome → Measured Phenotypes (Linear)	clr	LBXRBCSI	Red blood cell (10⁶ cells/uL)	RSV_genus107	Actinobacteria; Serinicoccus	Actinobacteria	Serinicoccus	-0.115179577941386	0.0821592418685126	0.177069016745873	0.674908404847638	0.406563313298347	0	0	0	0	-1.40190653323845
Microbiome → Measured Phenotypes (Linear)	clr	LBXRBCSI	Red blood cell (10⁶ cells/uL)	RSV_genus1070	Proteobacteria; Nitrosomonas	Proteobacteria	Nitrosomonas	-0.115833332340161	0.0799409765043185	0.163645952841615	0.674908404847638	0.406563313298347	0	0	0	0	-1.44898570677209
Microbiome → Measured Phenotypes (Linear)	clr	LBXRBCSI	Red blood cell (10⁶ cells/uL)	RSV_genus1071	Proteobacteria; 12up	Proteobacteria	12up	-0.0875349729158056	0.0608267668029006	0.166397554158757	0.674908404847638	0.406563313298347	0	0	0	0	-1.43908640088415
Microbiome → Measured Phenotypes (Linear)	clr	LBXRBCSI	Red blood cell (10⁶ cells/uL)	RSV_genus1074	Proteobacteria; Azovibrio	Proteobacteria	Azovibrio	-0.115179577941386	0.0821592418685126	0.177069016745873	0.674908404847638	0.406563313298347	0	0	0	0	-1.40190653323845
Microbiome → Measured Phenotypes (Linear)	clr	LBXRBCSI	Red blood cell (10⁶ cells/uL)	RSV_genus1078	Proteobacteria; unclassified	Proteobacteria	NA	-0.0475671367044883	0.0308700217195287	0.139835094646169	0.674908404847638	0.406563313298347	0	0	0	0	-1.54088445860719
Microbiome → Measured Phenotypes (Linear)	clr	LBXRBCSI	Red blood cell (10⁶ cells/uL)	RSV_genus1081	Proteobacteria; Thauera	Proteobacteria	Thauera	-0.115179577941386	0.0821592418685126	0.177069016745873	0.674908404847638	0.406563313298347	0	0	0	0	-1.40190653323845
Microbiome → Measured Phenotypes (Linear)	clr	LBXRBCSI	Red blood cell (10⁶ cells/uL)	RSV_genus1083	Proteobacteria; unclassified	Proteobacteria	NA	-0.0712570380905257	0.0503010963208569	0.17278460955719	0.674908404847638	0.406563313298347	0	0	0	0	-1.41661004038553
Microbiome → Measured Phenotypes (Linear)	clr	LBXRBCSI	Red blood cell (10⁶ cells/uL)	RSV_genus1085	Proteobacteria; unclassified	Proteobacteria	NA	-0.118633211837471	0.0791625658381821	0.150408266477664	0.674908404847638	0.406563313298347	0	0	0	0	-1.49860240861787
Microbiome → Measured Phenotypes (Linear)	clr	LBXRBCSI	Red blood cell (10⁶ cells/uL)	RSV_genus1089	Proteobacteria; OM27_clade	Proteobacteria	OM27_clade	-0.120125497315008	0.0794517418845875	0.147006475375938	0.674908404847638	0.406563313298347	0	0	0	0	-1.51193031726735
Microbiome → Measured Phenotypes (Linear)	clr	LBXRBCSI	Red blood cell (10⁶ cells/uL)	RSV_genus1099	Proteobacteria; unclassified	Proteobacteria	NA	-0.115179577941386	0.0821592418685126	0.177069016745873	0.674908404847638	0.406563313298347	0	0	0	0	-1.40190653323845
Microbiome → Measured Phenotypes (Linear)	clr	LBXRBCSI	Red blood cell (10⁶ cells/uL)	RSV_genus1101	Proteobacteria; unclassified	Proteobacteria	NA	-0.1098065708617	0.0755170889198974	0.162249232548197	0.674908404847638	0.406563313298347	0	0	0	0	-1.45406254971208
Microbiome → Measured Phenotypes (Linear)	clr	LBXRBCSI	Red blood cell (10⁶ cells/uL)	RSV_genus1102	Proteobacteria; unclassified	Proteobacteria	NA	-0.115179577941386	0.0821592418685126	0.177069016745873	0.674908404847638	0.406563313298347	0	0	0	0	-1.40190653323845
Microbiome → Measured Phenotypes (Linear)	clr	LBXRBCSI	Red blood cell (10⁶ cells/uL)	RSV_genus1110	Proteobacteria; unclassified	Proteobacteria	NA	-0.118887695439873	0.0821187584112103	0.163986507277013	0.674908404847638	0.406563313298347	0	0	0	0	-1.44775320207037
Microbiome → Measured Phenotypes (Linear)	clr	LBXRBCSI	Red blood cell (10⁶ cells/uL)	RSV_genus1111	Proteobacteria; Corallococcus	Proteobacteria	Corallococcus	-0.106226327409907	0.0733280004800486	0.163739711672429	0.674908404847638	0.406563313298347	0	0	0	0	-1.44864617491935
Microbiome → Measured Phenotypes (Linear)	clr	LBXRBCSI	Red blood cell (10⁶ cells/uL)	RSV_genus1112	Proteobacteria; unclassified	Proteobacteria	NA	-0.115179577941386	0.0821592418685126	0.177069016745873	0.674908404847638	0.406563313298347	0	0	0	0	-1.40190653323845
Microbiome → Measured Phenotypes (Linear)	clr	LBXRBCSI	Red blood cell (10⁶ cells/uL)	RSV_genus1115	Proteobacteria; Nannocystis	Proteobacteria	Nannocystis	-0.115179577941386	0.0821592418685126	0.177069016745873	0.674908404847638	0.406563313298347	0	0	0	0	-1.40190653323845
Microbiome → Measured Phenotypes (Linear)	clr	LBXRBCSI	Red blood cell (10⁶ cells/uL)	RSV_genus1116	Proteobacteria; unclassified	Proteobacteria	NA	-0.120780262314678	0.080452391310231	0.149723844255984	0.674908404847638	0.406563313298347	0	0	0	0	-1.50126379524183
Microbiome → Measured Phenotypes (Linear)	clr	LBXRBCSI	Red blood cell (10⁶ cells/uL)	RSV_genus112	Actinobacteria; Candidatus_Rhodoluna	Actinobacteria	Candidatus_Rhodoluna	-0.115179577941386	0.0821592418685126	0.177069016745873	0.674908404847638	0.406563313298347	0	0	0	0	-1.40190653323845
Microbiome → Measured Phenotypes (Linear)	clr	LBXRBCSI	Red blood cell (10⁶ cells/uL)	RSV_genus1122	Proteobacteria; Sandaracinus	Proteobacteria	Sandaracinus	-0.115179577941386	0.0821592418685126	0.177069016745873	0.674908404847638	0.406563313298347	0	0	0	0	-1.40190653323845
Microbiome → Measured Phenotypes (Linear)	clr	LBXRBCSI	Red blood cell (10⁶ cells/uL)	RSV_genus1127	Proteobacteria; unclassified	Proteobacteria	NA	-0.113283867734355	0.0807630491007977	0.176844606250774	0.674908404847638	0.406563313298347	0	0	0	0	-1.40266952518062
Microbiome → Measured Phenotypes (Linear)	clr	LBXRBCSI	Red blood cell (10⁶ cells/uL)	RSV_genus1130	Proteobacteria; Desulfovirga	Proteobacteria	Desulfovirga	-0.12061493339254	0.0783428953559432	0.140152504075175	0.674908404847638	0.406563313298347	0	0	0	0	-1.53957717345699
Microbiome → Measured Phenotypes (Linear)	clr	LBXRBCSI	Red blood cell (10⁶ cells/uL)	RSV_genus1131	Proteobacteria; Syntrophobacter	Proteobacteria	Syntrophobacter	-0.115179577941386	0.0821592418685126	0.177069016745873	0.674908404847638	0.406563313298347	0	0	0	0	-1.40190653323845
Microbiome → Measured Phenotypes (Linear)	clr	LBXRBCSI	Red blood cell (10⁶ cells/uL)	RSV_genus1133	Proteobacteria; Campylobacter	Proteobacteria	Campylobacter	0.00608917709701909	0.00427596782859789	0.170649812011447	0.674908404847638	0.406563313298347	0	0	0	0	1.42404651791212
Microbiome → Measured Phenotypes (Linear)	clr	LBXRBCSI	Red blood cell (10⁶ cells/uL)	RSV_genus1142	Proteobacteria; unclassified	Proteobacteria	NA	-0.120282004959251	0.0809194984493153	0.153568817499493	0.674908404847638	0.406563313298347	0	0	0	0	-1.48644031740497
Microbiome → Measured Phenotypes (Linear)	clr	LBXRBCSI	Red blood cell (10⁶ cells/uL)	RSV_genus1145	Proteobacteria; Tolumonas	Proteobacteria	Tolumonas	-0.0667542067077482	0.0475824972940674	0.176772409688047	0.674908404847638	0.406563313298347	0	0	0	0	-1.40291515796652
Microbiome → Measured Phenotypes (Linear)	clr	LBXRBCSI	Red blood cell (10⁶ cells/uL)	RSV_genus1146	Proteobacteria; unclassified	Proteobacteria	NA	-0.118870638943429	0.0784344514074958	0.146095868304043	0.674908404847638	0.406563313298347	0	0	0	0	-1.51554115328547
Microbiome → Measured Phenotypes (Linear)	clr	LBXRBCSI	Red blood cell (10⁶ cells/uL)	RSV_genus1149	Proteobacteria; Ruminobacter	Proteobacteria	Ruminobacter	-0.115179577941386	0.0821592418685126	0.177069016745873	0.674908404847638	0.406563313298347	0	0	0	0	-1.40190653323845
Microbiome → Measured Phenotypes (Linear)	clr	LBXRBCSI	Red blood cell (10⁶ cells/uL)	RSV_genus1151	Proteobacteria; Succinivibrionaceae_UCG-001	Proteobacteria	Succinivibrionaceae_UCG-001	-0.116631905992258	0.0786144996153461	0.154316627365187	0.674908404847638	0.406563313298347	0	0	0	0	-1.48359280492693
Microbiome → Measured Phenotypes (Linear)	clr	LBXRBCSI	Red blood cell (10⁶ cells/uL)	RSV_genus1155	Proteobacteria; Moritella	Proteobacteria	Moritella	-0.112935519989495	0.0738740034084372	0.142802288581826	0.674908404847638	0.406563313298347	0	0	0	0	-1.52875862656439
Microbiome → Measured Phenotypes (Linear)	clr	LBXRBCSI	Red blood cell (10⁶ cells/uL)	RSV_genus1163	Proteobacteria; Cellvibrio	Proteobacteria	Cellvibrio	-0.115179577941386	0.0821592418685126	0.177069016745873	0.674908404847638	0.406563313298347	0	0	0	0	-1.40190653323845
Microbiome → Measured Phenotypes (Linear)	clr	LBXRBCSI	Red blood cell (10⁶ cells/uL)	RSV_genus1166	Proteobacteria; unclassified	Proteobacteria	NA	-0.109160643512673	0.0763477025886082	0.169017671410372	0.674908404847638	0.406563313298347	0	0	0	0	-1.42978295104536
Microbiome → Measured Phenotypes (Linear)	clr	LBXRBCSI	Red blood cell (10⁶ cells/uL)	RSV_genus1167	Proteobacteria; Nitrosococcus	Proteobacteria	Nitrosococcus	-0.121049142080551	0.0802456335516878	0.14788031572716	0.674908404847638	0.406563313298347	0	0	0	0	-1.50848260176774
Microbiome → Measured Phenotypes (Linear)	clr	LBXRBCSI	Red blood cell (10⁶ cells/uL)	RSV_genus117	Actinobacteria; Gryllotalpicola	Actinobacteria	Gryllotalpicola	-0.11351732506191	0.081536654933177	0.179936644671023	0.674908404847638	0.406563313298347	0	0	0	0	-1.39222445604302
Microbiome → Measured Phenotypes (Linear)	clr	LBXRBCSI	Red blood cell (10⁶ cells/uL)	RSV_genus1178	Proteobacteria; Citrobacter	Proteobacteria	Citrobacter	-0.0282032186468586	0.0180848048443262	0.135380187242165	0.674908404847638	0.406563313298347	0	0	0	0	-1.55949809188607
Microbiome → Measured Phenotypes (Linear)	clr	LBXRBCSI	Red blood cell (10⁶ cells/uL)	RSV_genus1179	Proteobacteria; Dickeya	Proteobacteria	Dickeya	-0.114190111479567	0.0791517919683654	0.165396461710777	0.674908404847638	0.406563313298347	0	0	0	0	-1.44267247322973
Microbiome → Measured Phenotypes (Linear)	clr	LBXRBCSI	Red blood cell (10⁶ cells/uL)	RSV_genus1180	Proteobacteria; Erwinia	Proteobacteria	Erwinia	-0.118289952254855	0.0775227825280136	0.143515940380779	0.674908404847638	0.406563313298347	0	0	0	0	-1.52587340646745
Microbiome → Measured Phenotypes (Linear)	clr	LBXRBCSI	Red blood cell (10⁶ cells/uL)	RSV_genus1181	Proteobacteria; Escherichia/Shigella	Proteobacteria	Escherichia/Shigella	0.00660721701534213	0.00421902854240843	0.133840110976972	0.674908404847638	0.406563313298347	0	0	0	0	1.56605174601886
Microbiome → Measured Phenotypes (Linear)	clr	LBXRBCSI	Red blood cell (10⁶ cells/uL)	RSV_genus1184	Proteobacteria; Leminorella	Proteobacteria	Leminorella	-0.115179577941386	0.0821592418685126	0.177069016745873	0.674908404847638	0.406563313298347	0	0	0	0	-1.40190653323845
Microbiome → Measured Phenotypes (Linear)	clr	LBXRBCSI	Red blood cell (10⁶ cells/uL)	RSV_genus1187	Proteobacteria; unclassified	Proteobacteria	NA	0.00681880229739537	0.00443804024354371	0.140915567658842	0.674908404847638	0.406563313298347	0	0	0	0	1.53644444917216
Microbiome → Measured Phenotypes (Linear)	clr	LBXRBCSI	Red blood cell (10⁶ cells/uL)	RSV_genus1189	Proteobacteria; Pectobacterium	Proteobacteria	Pectobacterium	-0.115179577941386	0.0821592418685126	0.177069016745873	0.674908404847638	0.406563313298347	0	0	0	0	-1.40190653323845
Microbiome → Measured Phenotypes (Linear)	clr	LBXRBCSI	Red blood cell (10⁶ cells/uL)	RSV_genus1194	Proteobacteria; Serratia	Proteobacteria	Serratia	-0.115179577941386	0.0821592418685126	0.177069016745873	0.674908404847638	0.406563313298347	0	0	0	0	-1.40190653323845
Microbiome → Measured Phenotypes (Linear)	clr	LBXRBCSI	Red blood cell (10⁶ cells/uL)	RSV_genus1195	Proteobacteria; Shimwellia	Proteobacteria	Shimwellia	-0.115179577941386	0.0821592418685126	0.177069016745873	0.674908404847638	0.406563313298347	0	0	0	0	-1.40190653323845
Microbiome → Measured Phenotypes (Linear)	clr	LBXRBCSI	Red blood cell (10⁶ cells/uL)	RSV_genus1196	Proteobacteria; Tatumella	Proteobacteria	Tatumella	-0.110299690964925	0.0721741310058668	0.142929335755749	0.674908404847638	0.406563313298347	0	0	0	0	-1.52824411499959
Microbiome → Measured Phenotypes (Linear)	clr	LBXRBCSI	Red blood cell (10⁶ cells/uL)	RSV_genus1201	Proteobacteria; Coxiella	Proteobacteria	Coxiella	0.0223824969506778	0.0160923374360695	0.180338024181886	0.674908404847638	0.406563313298347	0	0	0	0	1.39087917088474
Microbiome → Measured Phenotypes (Linear)	clr	LBXRBCSI	Red blood cell (10⁶ cells/uL)	RSV_genus1203	Proteobacteria; unclassified	Proteobacteria	NA	-0.114384225168236	0.0816207465028244	0.177214837647827	0.674908404847638	0.406563313298347	0	0	0	0	-1.40141116161291
Microbiome → Measured Phenotypes (Linear)	clr	LBXRBCSI	Red blood cell (10⁶ cells/uL)	RSV_genus1206	Proteobacteria; unclassified	Proteobacteria	NA	-0.115179577941386	0.0821592418685126	0.177069016745873	0.674908404847638	0.406563313298347	0	0	0	0	-1.40190653323845
Microbiome → Measured Phenotypes (Linear)	clr	LBXRBCSI	Red blood cell (10⁶ cells/uL)	RSV_genus1207	Proteobacteria; Methylobacter	Proteobacteria	Methylobacter	-0.115179577941386	0.0821592418685126	0.177069016745873	0.674908404847638	0.406563313298347	0	0	0	0	-1.40190653323845
Microbiome → Measured Phenotypes (Linear)	clr	LBXRBCSI	Red blood cell (10⁶ cells/uL)	RSV_genus1208	Proteobacteria; Methylocaldum	Proteobacteria	Methylocaldum	-0.0733325137628176	0.0491943988294604	0.152464053838577	0.674908404847638	0.406563313298347	0	0	0	0	-1.49066795219992
Microbiome → Measured Phenotypes (Linear)	clr	LBXRBCSI	Red blood cell (10⁶ cells/uL)	RSV_genus1209	Proteobacteria; Methylomonas	Proteobacteria	Methylomonas	-0.115179577941386	0.0821592418685126	0.177069016745873	0.674908404847638	0.406563313298347	0	0	0	0	-1.40190653323845
Microbiome → Measured Phenotypes (Linear)	clr	LBXRBCSI	Red blood cell (10⁶ cells/uL)	RSV_genus1216	Proteobacteria; Kushneria	Proteobacteria	Kushneria	-0.115179577941386	0.0821592418685126	0.177069016745873	0.674908404847638	0.406563313298347	0	0	0	0	-1.40190653323845
Microbiome → Measured Phenotypes (Linear)	clr	LBXRBCSI	Red blood cell (10⁶ cells/uL)	RSV_genus1219	Proteobacteria; Marinospirillum	Proteobacteria	Marinospirillum	-0.115179577941386	0.0821592418685126	0.177069016745873	0.674908404847638	0.406563313298347	0	0	0	0	-1.40190653323845
Microbiome → Measured Phenotypes (Linear)	clr	LBXRBCSI	Red blood cell (10⁶ cells/uL)	RSV_genus122	Actinobacteria; Marisediminicola	Actinobacteria	Marisediminicola	-0.115179577941386	0.0821592418685126	0.177069016745873	0.674908404847638	0.406563313298347	0	0	0	0	-1.40190653323845
Microbiome → Measured Phenotypes (Linear)	clr	LBXRBCSI	Red blood cell (10⁶ cells/uL)	RSV_genus1220	Proteobacteria; unclassified	Proteobacteria	NA	-0.119226292714524	0.0793215467767682	0.149259340552944	0.674908404847638	0.406563313298347	0	0	0	0	-1.50307574119877
Microbiome → Measured Phenotypes (Linear)	clr	LBXRBCSI	Red blood cell (10⁶ cells/uL)	RSV_genus1221	Proteobacteria; Nitrincola	Proteobacteria	Nitrincola	-0.115179577941386	0.0821592418685126	0.177069016745873	0.674908404847638	0.406563313298347	0	0	0	0	-1.40190653323845
Microbiome → Measured Phenotypes (Linear)	clr	LBXRBCSI	Red blood cell (10⁶ cells/uL)	RSV_genus1222	Proteobacteria; Oceanobacter	Proteobacteria	Oceanobacter	-0.115179577941386	0.0821592418685126	0.177069016745873	0.674908404847638	0.406563313298347	0	0	0	0	-1.40190653323845
Microbiome → Measured Phenotypes (Linear)	clr	LBXRBCSI	Red blood cell (10⁶ cells/uL)	RSV_genus1224	Proteobacteria; Reinekea	Proteobacteria	Reinekea	-0.115179577941386	0.0821592418685126	0.177069016745873	0.674908404847638	0.406563313298347	0	0	0	0	-1.40190653323845
Microbiome → Measured Phenotypes (Linear)	clr	LBXRBCSI	Red blood cell (10⁶ cells/uL)	RSV_genus1230	Proteobacteria; Bibersteinia	Proteobacteria	Bibersteinia	-0.115179577941386	0.0821592418685126	0.177069016745873	0.674908404847638	0.406563313298347	0	0	0	0	-1.40190653323845
Microbiome → Measured Phenotypes (Linear)	clr	LBXRBCSI	Red blood cell (10⁶ cells/uL)	RSV_genus1231	Proteobacteria; Bisgaardia	Proteobacteria	Bisgaardia	-0.102383266664741	0.0726361132032908	0.174835130079821	0.674908404847638	0.406563313298347	0	0	0	0	-1.40953669117998
Microbiome → Measured Phenotypes (Linear)	clr	LBXRBCSI	Red blood cell (10⁶ cells/uL)	RSV_genus1232	Proteobacteria; Gallibacterium	Proteobacteria	Gallibacterium	-0.115179577941386	0.0821592418685126	0.177069016745873	0.674908404847638	0.406563313298347	0	0	0	0	-1.40190653323845
Microbiome → Measured Phenotypes (Linear)	clr	LBXRBCSI	Red blood cell (10⁶ cells/uL)	RSV_genus1233	Proteobacteria; Haemophilus	Proteobacteria	Haemophilus	0.00482448880742195	0.00306042082358339	0.131435029744888	0.674908404847638	0.406563313298347	0	0	0	0	1.57641353445408
Microbiome → Measured Phenotypes (Linear)	clr	LBXRBCSI	Red blood cell (10⁶ cells/uL)	RSV_genus1250	Proteobacteria; Oceanococcus	Proteobacteria	Oceanococcus	-0.115179577941386	0.0821592418685126	0.177069016745873	0.674908404847638	0.406563313298347	0	0	0	0	-1.40190653323845
Microbiome → Measured Phenotypes (Linear)	clr	LBXRBCSI	Red blood cell (10⁶ cells/uL)	RSV_genus1251	Proteobacteria; unclassified	Proteobacteria	NA	-0.115179577941386	0.0821592418685126	0.177069016745873	0.674908404847638	0.406563313298347	0	0	0	0	-1.40190653323845
Microbiome → Measured Phenotypes (Linear)	clr	LBXRBCSI	Red blood cell (10⁶ cells/uL)	RSV_genus1252	Proteobacteria; unclassified	Proteobacteria	NA	-0.115179577941386	0.0821592418685126	0.177069016745873	0.674908404847638	0.406563313298347	0	0	0	0	-1.40190653323845
Microbiome → Measured Phenotypes (Linear)	clr	LBXRBCSI	Red blood cell (10⁶ cells/uL)	RSV_genus1254	Proteobacteria; Leucothrix	Proteobacteria	Leucothrix	-0.115179577941386	0.0821592418685126	0.177069016745873	0.674908404847638	0.406563313298347	0	0	0	0	-1.40190653323845
Microbiome → Measured Phenotypes (Linear)	clr	LBXRBCSI	Red blood cell (10⁶ cells/uL)	RSV_genus1257	Proteobacteria; Aliivibrio	Proteobacteria	Aliivibrio	0.0135305092425503	0.00872217993703684	0.137333199190734	0.674908404847638	0.406563313298347	0	0	0	0	1.55127609613921
Microbiome → Measured Phenotypes (Linear)	clr	LBXRBCSI	Red blood cell (10⁶ cells/uL)	RSV_genus1263	Proteobacteria; Alkanibacter	Proteobacteria	Alkanibacter	-0.114894312404729	0.0816820362697397	0.175690914033248	0.674908404847638	0.406563313298347	0	0	0	0	-1.4066044096319
Microbiome → Measured Phenotypes (Linear)	clr	LBXRBCSI	Red blood cell (10⁶ cells/uL)	RSV_genus1265	Proteobacteria; Solimonas	Proteobacteria	Solimonas	-0.100451935676308	0.0700598005141831	0.1678815017406	0.674908404847638	0.406563313298347	0	0	0	0	-1.43380276476769
Microbiome → Measured Phenotypes (Linear)	clr	LBXRBCSI	Red blood cell (10⁶ cells/uL)	RSV_genus127	Actinobacteria; Schumannella	Actinobacteria	Schumannella	-0.116189725646712	0.0816356166031997	0.170871019207938	0.674908404847638	0.406563313298347	0	0	0	0	-1.42327246955783
Microbiome → Measured Phenotypes (Linear)	clr	LBXRBCSI	Red blood cell (10⁶ cells/uL)	RSV_genus1278	Proteobacteria; Pseudofulvimonas	Proteobacteria	Pseudofulvimonas	-0.115179577941386	0.0821592418685126	0.177069016745873	0.674908404847638	0.406563313298347	0	0	0	0	-1.40190653323845
Microbiome → Measured Phenotypes (Linear)	clr	LBXRBCSI	Red blood cell (10⁶ cells/uL)	RSV_genus1283	Proteobacteria; Tahibacter	Proteobacteria	Tahibacter	-0.0621563149233168	0.0428432781934313	0.163150275390692	0.674908404847638	0.406563313298347	0	0	0	0	-1.4507833560889
Microbiome → Measured Phenotypes (Linear)	clr	LBXRBCSI	Red blood cell (10⁶ cells/uL)	RSV_genus13	Acidobacteria; unclassified	Acidobacteria	NA	-0.115179577941386	0.0821592418685126	0.177069016745873	0.674908404847638	0.406563313298347	0	0	0	0	-1.40190653323845
Microbiome → Measured Phenotypes (Linear)	clr	LBXRBCSI	Red blood cell (10⁶ cells/uL)	RSV_genus1300	Spirochaetae; unclassified	Spirochaetae	NA	-0.116402964016667	0.0750957764525717	0.13762403252919	0.674908404847638	0.406563313298347	0	0	0	0	-1.55006006350016
Microbiome → Measured Phenotypes (Linear)	clr	LBXRBCSI	Red blood cell (10⁶ cells/uL)	RSV_genus1301	Spirochaetae; Turneriella	Spirochaetae	Turneriella	-0.115179577941386	0.0821592418685126	0.177069016745873	0.674908404847638	0.406563313298347	0	0	0	0	-1.40190653323845
Microbiome → Measured Phenotypes (Linear)	clr	LBXRBCSI	Red blood cell (10⁶ cells/uL)	RSV_genus1327	Thermotogae; AUTHM297	Thermotogae	AUTHM297	-0.115179577941386	0.0821592418685126	0.177069016745873	0.674908404847638	0.406563313298347	0	0	0	0	-1.40190653323845
Microbiome → Measured Phenotypes (Linear)	clr	LBXRBCSI	Red blood cell (10⁶ cells/uL)	RSV_genus1328	Thermotogae; Thermotoga	Thermotogae	Thermotoga	-0.113878473161801	0.0820067175083211	0.181005267742724	0.674908404847638	0.406563313298347	0	0	0	0	-1.38864810861678
Microbiome → Measured Phenotypes (Linear)	clr	LBXRBCSI	Red blood cell (10⁶ cells/uL)	RSV_genus1331	Verrucomicrobia; unclassified	Verrucomicrobia	NA	-0.0331734599182453	0.0234634053647673	0.173585809657344	0.674908404847638	0.406563313298347	0	0	0	0	-1.41383824736961
Microbiome → Measured Phenotypes (Linear)	clr	LBXRBCSI	Red blood cell (10⁶ cells/uL)	RSV_genus1334	Verrucomicrobia; Lentimonas	Verrucomicrobia	Lentimonas	-0.115179577941386	0.0821592418685126	0.177069016745873	0.674908404847638	0.406563313298347	0	0	0	0	-1.40190653323845
Microbiome → Measured Phenotypes (Linear)	clr	LBXRBCSI	Red blood cell (10⁶ cells/uL)	RSV_genus1338	Verrucomicrobia; unclassified	Verrucomicrobia	NA	-0.117085324735647	0.0743248520576117	0.131687445481418	0.674908404847638	0.406563313298347	0	0	0	0	-1.5753186383054
Microbiome → Measured Phenotypes (Linear)	clr	LBXRBCSI	Red blood cell (10⁶ cells/uL)	RSV_genus1341	Verrucomicrobia; Candidatus_Methylacidiphilum	Verrucomicrobia	Candidatus_Methylacidiphilum	-0.115179577941386	0.0821592418685126	0.177069016745873	0.674908404847638	0.406563313298347	0	0	0	0	-1.40190653323845
Microbiome → Measured Phenotypes (Linear)	clr	LBXRBCSI	Red blood cell (10⁶ cells/uL)	RSV_genus1347	Verrucomicrobia; Prosthecobacter	Verrucomicrobia	Prosthecobacter	-0.0627653106020766	0.0404469008616455	0.137209179786747	0.674908404847638	0.406563313298347	0	0	0	0	-1.55179529865031
Microbiome → Measured Phenotypes (Linear)	clr	LBXRBCSI	Red blood cell (10⁶ cells/uL)	RSV_genus1348	Verrucomicrobia; Roseimicrobium	Verrucomicrobia	Roseimicrobium	-0.115179577941386	0.0821592418685126	0.177069016745873	0.674908404847638	0.406563313298347	0	0	0	0	-1.40190653323845
Microbiome → Measured Phenotypes (Linear)	clr	LBXRBCSI	Red blood cell (10⁶ cells/uL)	RSV_genus14	Acidobacteria; unclassified	Acidobacteria	NA	-0.115179577941386	0.0821592418685126	0.177069016745873	0.674908404847638	0.406563313298347	0	0	0	0	-1.40190653323845
Microbiome → Measured Phenotypes (Linear)	clr	LBXRBCSI	Red blood cell (10⁶ cells/uL)	RSV_genus140	Actinobacteria; Isoptericola	Actinobacteria	Isoptericola	-0.115179577941386	0.0821592418685126	0.177069016745873	0.674908404847638	0.406563313298347	0	0	0	0	-1.40190653323845
Microbiome → Measured Phenotypes (Linear)	clr	LBXRBCSI	Red blood cell (10⁶ cells/uL)	RSV_genus141	Actinobacteria; unclassified	Actinobacteria	NA	-0.115179577941386	0.0821592418685126	0.177069016745873	0.674908404847638	0.406563313298347	0	0	0	0	-1.40190653323845
Microbiome → Measured Phenotypes (Linear)	clr	LBXRBCSI	Red blood cell (10⁶ cells/uL)	RSV_genus149	Actinobacteria; Dactylosporangium	Actinobacteria	Dactylosporangium	-0.11170813127221	0.0730129043891112	0.142501586082623	0.674908404847638	0.406563313298347	0	0	0	0	-1.52997791564185
Microbiome → Measured Phenotypes (Linear)	clr	LBXRBCSI	Red blood cell (10⁶ cells/uL)	RSV_genus165	Actinobacteria; Nocardioides	Actinobacteria	Nocardioides	-0.00927433640313879	0.00666425308719185	0.180106671660199	0.674908404847638	0.406563313298347	0	0	0	0	-1.39165429070563
Microbiome → Measured Phenotypes (Linear)	clr	LBXRBCSI	Red blood cell (10⁶ cells/uL)	RSV_genus166	Actinobacteria; Aestuariimicrobium	Actinobacteria	Aestuariimicrobium	-0.104183760350551	0.0750324476389227	0.181044814373127	0.674908404847638	0.406563313298347	0	0	0	0	-1.38851608376035
Microbiome → Measured Phenotypes (Linear)	clr	LBXRBCSI	Red blood cell (10⁶ cells/uL)	RSV_genus171	Actinobacteria; Propioniciclava	Actinobacteria	Propioniciclava	-0.113053486096576	0.0806889934077158	0.177305980905522	0.674908404847638	0.406563313298347	0	0	0	0	-1.40110170324377
Microbiome → Measured Phenotypes (Linear)	clr	LBXRBCSI	Red blood cell (10⁶ cells/uL)	RSV_genus174	Actinobacteria; Actinophytocola	Actinobacteria	Actinophytocola	-0.0399359450069122	0.0267271946491572	0.151544421156157	0.674908404847638	0.406563313298347	0	0	0	0	-1.49420638907838
Microbiome → Measured Phenotypes (Linear)	clr	LBXRBCSI	Red blood cell (10⁶ cells/uL)	RSV_genus175	Actinobacteria; Crossiella	Actinobacteria	Crossiella	-0.0746225673677605	0.048253116570981	0.13848280291075	0.674908404847638	0.406563313298347	0	0	0	0	-1.5464818165266
Microbiome → Measured Phenotypes (Linear)	clr	LBXRBCSI	Red blood cell (10⁶ cells/uL)	RSV_genus176	Actinobacteria; Lentzea	Actinobacteria	Lentzea	-0.102537459513652	0.0701231068491292	0.160017427676535	0.674908404847638	0.406563313298347	0	0	0	0	-1.46224923739135
Microbiome → Measured Phenotypes (Linear)	clr	LBXRBCSI	Red blood cell (10⁶ cells/uL)	RSV_genus178	Actinobacteria; Prauserella	Actinobacteria	Prauserella	-0.10942202841115	0.076271356702253	0.167645315388149	0.674908404847638	0.406563313298347	0	0	0	0	-1.43464116992582
Microbiome → Measured Phenotypes (Linear)	clr	LBXRBCSI	Red blood cell (10⁶ cells/uL)	RSV_genus182	Actinobacteria; unclassified	Actinobacteria	NA	-0.115179577941386	0.0821592418685126	0.177069016745873	0.674908404847638	0.406563313298347	0	0	0	0	-1.40190653323845
Microbiome → Measured Phenotypes (Linear)	clr	LBXRBCSI	Red blood cell (10⁶ cells/uL)	RSV_genus189	Actinobacteria; unclassified	Actinobacteria	NA	-0.10314764798034	0.0706397471063813	0.160575678627303	0.674908404847638	0.406563313298347	0	0	0	0	-1.46019276973066
Microbiome → Measured Phenotypes (Linear)	clr	LBXRBCSI	Red blood cell (10⁶ cells/uL)	RSV_genus190	Actinobacteria; Actinoallomurus	Actinobacteria	Actinoallomurus	-0.0672619981097381	0.0470133199866597	0.168757679250069	0.674908404847638	0.406563313298347	0	0	0	0	-1.43070087645
Microbiome → Measured Phenotypes (Linear)	clr	LBXRBCSI	Red blood cell (10⁶ cells/uL)	RSV_genus202	Actinobacteria; Parvibacter	Actinobacteria	Parvibacter	-0.115179577941386	0.0821592418685126	0.177069016745873	0.674908404847638	0.406563313298347	0	0	0	0	-1.40190653323845
Microbiome → Measured Phenotypes (Linear)	clr	LBXRBCSI	Red blood cell (10⁶ cells/uL)	RSV_genus208	Actinobacteria; Nitriliruptor	Actinobacteria	Nitriliruptor	-0.115179577941386	0.0821592418685126	0.177069016745873	0.674908404847638	0.406563313298347	0	0	0	0	-1.40190653323845
Microbiome → Measured Phenotypes (Linear)	clr	LBXRBCSI	Red blood cell (10⁶ cells/uL)	RSV_genus213	Actinobacteria; unclassified	Actinobacteria	NA	-0.11295216851935	0.074226895283594	0.144549745861446	0.674908404847638	0.406563313298347	0	0	0	0	-1.52171484591671
Microbiome → Measured Phenotypes (Linear)	clr	LBXRBCSI	Red blood cell (10⁶ cells/uL)	RSV_genus217	Actinobacteria; Conexibacter	Actinobacteria	Conexibacter	-0.115179577941386	0.0821592418685126	0.177069016745873	0.674908404847638	0.406563313298347	0	0	0	0	-1.40190653323845
Microbiome → Measured Phenotypes (Linear)	clr	LBXRBCSI	Red blood cell (10⁶ cells/uL)	RSV_genus219	Actinobacteria; unclassified	Actinobacteria	NA	-0.100072453428713	0.067126893212214	0.152430890473764	0.674908404847638	0.406563313298347	0	0	0	0	-1.49079524822257
Microbiome → Measured Phenotypes (Linear)	clr	LBXRBCSI	Red blood cell (10⁶ cells/uL)	RSV_genus222	Actinobacteria; unclassified	Actinobacteria	NA	-0.105673030383567	0.0717269838485013	0.157053358516167	0.674908404847638	0.406563313298347	0	0	0	0	-1.47326744711258
Microbiome → Measured Phenotypes (Linear)	clr	LBXRBCSI	Red blood cell (10⁶ cells/uL)	RSV_genus224	Actinobacteria; unclassified	Actinobacteria	NA	-0.115179577941386	0.0821592418685126	0.177069016745873	0.674908404847638	0.406563313298347	0	0	0	0	-1.40190653323845
Microbiome → Measured Phenotypes (Linear)	clr	LBXRBCSI	Red blood cell (10⁶ cells/uL)	RSV_genus225	Actinobacteria; unclassified	Actinobacteria	NA	-0.109638100132939	0.0771640729164877	0.17156656886102	0.674908404847638	0.406563313298347	0	0	0	0	-1.42084387188319
Microbiome → Measured Phenotypes (Linear)	clr	LBXRBCSI	Red blood cell (10⁶ cells/uL)	RSV_genus228	Atribacteria; Candidatus_Caldatribacterium	Atribacteria	Candidatus_Caldatribacterium	-0.115179577941386	0.0821592418685126	0.177069016745873	0.674908404847638	0.406563313298347	0	0	0	0	-1.40190653323845
Microbiome → Measured Phenotypes (Linear)	clr	LBXRBCSI	Red blood cell (10⁶ cells/uL)	RSV_genus229	Bacteroidetes; unclassified	Bacteroidetes	NA	-0.115179577941386	0.0821592418685126	0.177069016745873	0.674908404847638	0.406563313298347	0	0	0	0	-1.40190653323845
Microbiome → Measured Phenotypes (Linear)	clr	LBXRBCSI	Red blood cell (10⁶ cells/uL)	RSV_genus23	Acidobacteria; unclassified	Acidobacteria	NA	-0.107379735912699	0.0769331530630113	0.178887055756752	0.674908404847638	0.406563313298347	0	0	0	0	-1.39575373733546
Microbiome → Measured Phenotypes (Linear)	clr	LBXRBCSI	Red blood cell (10⁶ cells/uL)	RSV_genus232	Bacteroidetes; unclassified	Bacteroidetes	NA	-0.0186090355861494	0.0122872330032275	0.146357519683492	0.674908404847638	0.406563313298347	0	0	0	0	-1.51450172559285
Microbiome → Measured Phenotypes (Linear)	clr	LBXRBCSI	Red blood cell (10⁶ cells/uL)	RSV_genus234	Bacteroidetes; unclassified	Bacteroidetes	NA	-0.0730558466815693	0.0507428963613241	0.166218756185203	0.674908404847638	0.406563313298347	0	0	0	0	-1.43972559550724
Microbiome → Measured Phenotypes (Linear)	clr	LBXRBCSI	Red blood cell (10⁶ cells/uL)	RSV_genus237	Bacteroidetes; unclassified	Bacteroidetes	NA	-0.115179577941386	0.0821592418685126	0.177069016745873	0.674908404847638	0.406563313298347	0	0	0	0	-1.40190653323845
Microbiome → Measured Phenotypes (Linear)	clr	LBXRBCSI	Red blood cell (10⁶ cells/uL)	RSV_genus238	Bacteroidetes; unclassified	Bacteroidetes	NA	-0.115179577941386	0.0821592418685126	0.177069016745873	0.674908404847638	0.406563313298347	0	0	0	0	-1.40190653323845
Microbiome → Measured Phenotypes (Linear)	clr	LBXRBCSI	Red blood cell (10⁶ cells/uL)	RSV_genus241	Bacteroidetes; unclassified	Bacteroidetes	NA	-0.103317664392914	0.0689227053334094	0.150296406582703	0.674908404847638	0.406563313298347	0	0	0	0	-1.49903669470199
Microbiome → Measured Phenotypes (Linear)	clr	LBXRBCSI	Red blood cell (10⁶ cells/uL)	RSV_genus247	Bacteroidetes; Microbacter	Bacteroidetes	Microbacter	-0.115179577941386	0.0821592418685126	0.177069016745873	0.674908404847638	0.406563313298347	0	0	0	0	-1.40190653323845
Microbiome → Measured Phenotypes (Linear)	clr	LBXRBCSI	Red blood cell (10⁶ cells/uL)	RSV_genus25	Acidobacteria; unclassified	Acidobacteria	NA	-0.115179577941386	0.0821592418685126	0.177069016745873	0.674908404847638	0.406563313298347	0	0	0	0	-1.40190653323845
Microbiome → Measured Phenotypes (Linear)	clr	LBXRBCSI	Red blood cell (10⁶ cells/uL)	RSV_genus250	Bacteroidetes; Paludibacter	Bacteroidetes	Paludibacter	-0.0578464137375424	0.0416729801142201	0.181168413973619	0.674908404847638	0.406563313298347	0	0	0	0	-1.3881036004383
Microbiome → Measured Phenotypes (Linear)	clr	LBXRBCSI	Red blood cell (10⁶ cells/uL)	RSV_genus26	Acidobacteria; unclassified	Acidobacteria	NA	-0.115179577941386	0.0821592418685126	0.177069016745873	0.674908404847638	0.406563313298347	0	0	0	0	-1.40190653323845
Microbiome → Measured Phenotypes (Linear)	clr	LBXRBCSI	Red blood cell (10⁶ cells/uL)	RSV_genus260	Bacteroidetes; Prevotella_1	Bacteroidetes	Prevotella_1	-0.120171825219954	0.0799855825659069	0.149427670984041	0.674908404847638	0.406563313298347	0	0	0	0	-1.50241857800978
Microbiome → Measured Phenotypes (Linear)	clr	LBXRBCSI	Red blood cell (10⁶ cells/uL)	RSV_genus267	Bacteroidetes; Prevotellaceae_UCG-001	Bacteroidetes	Prevotellaceae_UCG-001	-0.102873839076268	0.0730059179207468	0.174957573672607	0.674908404847638	0.406563313298347	0	0	0	0	-1.40911643886109
Microbiome → Measured Phenotypes (Linear)	clr	LBXRBCSI	Red blood cell (10⁶ cells/uL)	RSV_genus269	Bacteroidetes; Prevotellaceae_UCG-004	Bacteroidetes	Prevotellaceae_UCG-004	-0.115179577941386	0.0821592418685126	0.177069016745873	0.674908404847638	0.406563313298347	0	0	0	0	-1.40190653323845
Microbiome → Measured Phenotypes (Linear)	clr	LBXRBCSI	Red blood cell (10⁶ cells/uL)	RSV_genus275	Bacteroidetes; dgA-11_gut_group	Bacteroidetes	dgA-11_gut_group	-0.115179577941386	0.0821592418685126	0.177069016745873	0.674908404847638	0.406563313298347	0	0	0	0	-1.40190653323845
Microbiome → Measured Phenotypes (Linear)	clr	LBXRBCSI	Red blood cell (10⁶ cells/uL)	RSV_genus276	Bacteroidetes; vadinBC27_wastewater-sludge_group	Bacteroidetes	vadinBC27_wastewater-sludge_group	-0.115179577941386	0.0821592418685126	0.177069016745873	0.674908404847638	0.406563313298347	0	0	0	0	-1.40190653323845
Microbiome → Measured Phenotypes (Linear)	clr	LBXRBCSI	Red blood cell (10⁶ cells/uL)	RSV_genus278	Bacteroidetes; unclassified	Bacteroidetes	NA	-0.113297541651321	0.0808002332066539	0.176984660825967	0.674908404847638	0.406563313298347	0	0	0	0	-1.40219325062531
Microbiome → Measured Phenotypes (Linear)	clr	LBXRBCSI	Red blood cell (10⁶ cells/uL)	RSV_genus279	Bacteroidetes; unclassified	Bacteroidetes	NA	-0.115179577941386	0.0821592418685126	0.177069016745873	0.674908404847638	0.406563313298347	0	0	0	0	-1.40190653323845
Microbiome → Measured Phenotypes (Linear)	clr	LBXRBCSI	Red blood cell (10⁶ cells/uL)	RSV_genus282	Bacteroidetes; unclassified	Bacteroidetes	NA	-0.0856945752572094	0.0555412133659298	0.139346729383135	0.674908404847638	0.406563313298347	0	0	0	0	-1.54290066896119
Microbiome → Measured Phenotypes (Linear)	clr	LBXRBCSI	Red blood cell (10⁶ cells/uL)	RSV_genus290	Bacteroidetes; Flectobacillus	Bacteroidetes	Flectobacillus	-0.11953216885373	0.0813165884285009	0.157938235383018	0.674908404847638	0.406563313298347	0	0	0	0	-1.46996044919951
Microbiome → Measured Phenotypes (Linear)	clr	LBXRBCSI	Red blood cell (10⁶ cells/uL)	RSV_genus3	Acidobacteria; Edaphobacter	Acidobacteria	Edaphobacter	-0.122046174897544	0.079458014649813	0.141028210970321	0.674908404847638	0.406563313298347	0	0	0	0	-1.53598319106544
Microbiome → Measured Phenotypes (Linear)	clr	LBXRBCSI	Red blood cell (10⁶ cells/uL)	RSV_genus301	Bacteroidetes; Runella	Bacteroidetes	Runella	-0.0682741314198485	0.0478377000109021	0.169750018835292	0.674908404847638	0.406563313298347	0	0	0	0	-1.42720346931999
Microbiome → Measured Phenotypes (Linear)	clr	LBXRBCSI	Red blood cell (10⁶ cells/uL)	RSV_genus305	Bacteroidetes; unclassified	Bacteroidetes	NA	-0.0701019642683861	0.049962805181744	0.176723081171933	0.674908404847638	0.406563313298347	0	0	0	0	-1.40308303373648
Microbiome → Measured Phenotypes (Linear)	clr	LBXRBCSI	Red blood cell (10⁶ cells/uL)	RSV_genus308	Bacteroidetes; unclassified	Bacteroidetes	NA	-0.106842725284429	0.0679811115719901	0.132535446300474	0.674908404847638	0.406563313298347	0	0	0	0	-1.5716531079561
Microbiome → Measured Phenotypes (Linear)	clr	LBXRBCSI	Red blood cell (10⁶ cells/uL)	RSV_genus309	Bacteroidetes; unclassified	Bacteroidetes	NA	-0.111096201303	0.0788845892549816	0.17518442464686	0.674908404847638	0.406563313298347	0	0	0	0	-1.40833846448639
Microbiome → Measured Phenotypes (Linear)	clr	LBXRBCSI	Red blood cell (10⁶ cells/uL)	RSV_genus311	Bacteroidetes; Blattabacterium	Bacteroidetes	Blattabacterium	-0.105166519840349	0.0730658887319809	0.166327120174447	0.674908404847638	0.406563313298347	0	0	0	0	-1.43933813254662
Microbiome → Measured Phenotypes (Linear)	clr	LBXRBCSI	Red blood cell (10⁶ cells/uL)	RSV_genus315	Bacteroidetes; Lishizhenia	Bacteroidetes	Lishizhenia	-0.115179577941386	0.0821592418685126	0.177069016745873	0.674908404847638	0.406563313298347	0	0	0	0	-1.40190653323845
Microbiome → Measured Phenotypes (Linear)	clr	LBXRBCSI	Red blood cell (10⁶ cells/uL)	RSV_genus316	Bacteroidetes; Owenweeksia	Bacteroidetes	Owenweeksia	-0.116204026730081	0.0801706905147697	0.163515681495598	0.674908404847638	0.406563313298347	0	0	0	0	-1.4494577255596
Microbiome → Measured Phenotypes (Linear)	clr	LBXRBCSI	Red blood cell (10⁶ cells/uL)	RSV_genus32	Actinobacteria; unclassified	Actinobacteria	NA	-0.0193173496644669	0.0136762862229252	0.17398229209198	0.674908404847638	0.406563313298347	0	0	0	0	-1.41247041408695
Microbiome → Measured Phenotypes (Linear)	clr	LBXRBCSI	Red blood cell (10⁶ cells/uL)	RSV_genus323	Bacteroidetes; Elizabethkingia	Bacteroidetes	Elizabethkingia	-0.117311330245915	0.0774047983999262	0.146092057099397	0.674908404847638	0.406563313298347	0	0	0	0	-1.51555630491801
Microbiome → Measured Phenotypes (Linear)	clr	LBXRBCSI	Red blood cell (10⁶ cells/uL)	RSV_genus325	Bacteroidetes; Epilithonimonas	Bacteroidetes	Epilithonimonas	-0.111374981101102	0.0719939102896233	0.138356822518904	0.674908404847638	0.406563313298347	0	0	0	0	-1.54700558218124
Microbiome → Measured Phenotypes (Linear)	clr	LBXRBCSI	Red blood cell (10⁶ cells/uL)	RSV_genus329	Bacteroidetes; Imtechella	Bacteroidetes	Imtechella	-0.115179577941386	0.0821592418685126	0.177069016745873	0.674908404847638	0.406563313298347	0	0	0	0	-1.40190653323845
Microbiome → Measured Phenotypes (Linear)	clr	LBXRBCSI	Red blood cell (10⁶ cells/uL)	RSV_genus331	Bacteroidetes; Myroides	Bacteroidetes	Myroides	-0.11208733065487	0.0723905063488381	0.138028949065737	0.674908404847638	0.406563313298347	0	0	0	0	-1.54837058487668
Microbiome → Measured Phenotypes (Linear)	clr	LBXRBCSI	Red blood cell (10⁶ cells/uL)	RSV_genus336	Bacteroidetes; Soonwooa	Bacteroidetes	Soonwooa	-0.0961569464181191	0.0643145253080923	0.151311690306846	0.674908404847638	0.406563313298347	0	0	0	0	-1.49510465882301
Microbiome → Measured Phenotypes (Linear)	clr	LBXRBCSI	Red blood cell (10⁶ cells/uL)	RSV_genus337	Bacteroidetes; Subsaxibacter	Bacteroidetes	Subsaxibacter	-0.115179577941386	0.0821592418685126	0.177069016745873	0.674908404847638	0.406563313298347	0	0	0	0	-1.40190653323845
Microbiome → Measured Phenotypes (Linear)	clr	LBXRBCSI	Red blood cell (10⁶ cells/uL)	RSV_genus34	Actinobacteria; unclassified	Actinobacteria	NA	-0.124602983804992	0.0805530635898059	0.13839579471007	0.674908404847638	0.406563313298347	0	0	0	0	-1.54684351224055
Microbiome → Measured Phenotypes (Linear)	clr	LBXRBCSI	Red blood cell (10⁶ cells/uL)	RSV_genus341	Bacteroidetes; unclassified	Bacteroidetes	NA	-0.120448170968978	0.0788593094549441	0.143142798538196	0.674908404847638	0.406563313298347	0	0	0	0	-1.52738049320347
Microbiome → Measured Phenotypes (Linear)	clr	LBXRBCSI	Red blood cell (10⁶ cells/uL)	RSV_genus352	Bacteroidetes; Parasegetibacter	Bacteroidetes	Parasegetibacter	-0.0824443036444647	0.0558873298889407	0.156541398815146	0.674908404847638	0.406563313298347	0	0	0	0	-1.47518773590182
Microbiome → Measured Phenotypes (Linear)	clr	LBXRBCSI	Red blood cell (10⁶ cells/uL)	RSV_genus362	Bacteroidetes; Haliscomenobacter	Bacteroidetes	Haliscomenobacter	-0.0834000563825548	0.0563003393687982	0.154909847806526	0.674908404847638	0.406563313298347	0	0	0	0	-1.48134198332693
Microbiome → Measured Phenotypes (Linear)	clr	LBXRBCSI	Red blood cell (10⁶ cells/uL)	RSV_genus363	Bacteroidetes; Lewinella	Bacteroidetes	Lewinella	-0.113540973037253	0.0806198447945685	0.175181006345975	0.674908404847638	0.406563313298347	0	0	0	0	-1.40835018135513
Microbiome → Measured Phenotypes (Linear)	clr	LBXRBCSI	Red blood cell (10⁶ cells/uL)	RSV_genus365	Bacteroidetes; Phaeodactylibacter	Bacteroidetes	Phaeodactylibacter	-0.113918499517395	0.0765548069564123	0.153143580746337	0.674908404847638	0.406563313298347	0	0	0	0	-1.48806461731732
Microbiome → Measured Phenotypes (Linear)	clr	LBXRBCSI	Red blood cell (10⁶ cells/uL)	RSV_genus368	Bacteroidetes; unclassified	Bacteroidetes	NA	-0.11177938598991	0.0739685791338976	0.14719782771848	0.674908404847638	0.406563313298347	0	0	0	0	-1.51117389706199
Microbiome → Measured Phenotypes (Linear)	clr	LBXRBCSI	Red blood cell (10⁶ cells/uL)	RSV_genus370	Bacteroidetes; Olivibacter	Bacteroidetes	Olivibacter	-0.105512221354844	0.0702736574228704	0.149676644695264	0.674908404847638	0.406563313298347	0	0	0	0	-1.50144770066436
Microbiome → Measured Phenotypes (Linear)	clr	LBXRBCSI	Red blood cell (10⁶ cells/uL)	RSV_genus372	Bacteroidetes; Solitalea	Bacteroidetes	Solitalea	-0.0689133590934011	0.0490735392131546	0.176369478057098	0.674908404847638	0.406563313298347	0	0	0	0	-1.40428752843912
Microbiome → Measured Phenotypes (Linear)	clr	LBXRBCSI	Red blood cell (10⁶ cells/uL)	RSV_genus378	Candidate_division_OP3; unclassified	Candidate_division_OP3	NA	-0.115179577941386	0.0821592418685126	0.177069016745873	0.674908404847638	0.406563313298347	0	0	0	0	-1.40190653323845
Microbiome → Measured Phenotypes (Linear)	clr	LBXRBCSI	Red blood cell (10⁶ cells/uL)	RSV_genus385	Chlamydiae; Parachlamydia	Chlamydiae	Parachlamydia	-0.114864550821969	0.0784021731856797	0.159254696510113	0.674908404847638	0.406563313298347	0	0	0	0	-1.46506845607373
Microbiome → Measured Phenotypes (Linear)	clr	LBXRBCSI	Red blood cell (10⁶ cells/uL)	RSV_genus387	Chlamydiae; unclassified	Chlamydiae	NA	-0.113944080928471	0.0765293697791361	0.152926955864908	0.674908404847638	0.406563313298347	0	0	0	0	-1.48889349614813
Microbiome → Measured Phenotypes (Linear)	clr	LBXRBCSI	Red blood cell (10⁶ cells/uL)	RSV_genus391	Chlorobi; unclassified	Chlorobi	NA	-0.109765748613391	0.0792710809009754	0.182194361919429	0.674908404847638	0.406563313298347	0	0	0	0	-1.38468843070916
Microbiome → Measured Phenotypes (Linear)	clr	LBXRBCSI	Red blood cell (10⁶ cells/uL)	RSV_genus394	Chloroflexi; Anaerolinea	Chloroflexi	Anaerolinea	-0.114147271794963	0.0748704787806706	0.143832715594822	0.674908404847638	0.406563313298347	0	0	0	0	-1.5245965252787
Microbiome → Measured Phenotypes (Linear)	clr	LBXRBCSI	Red blood cell (10⁶ cells/uL)	RSV_genus397	Chloroflexi; Pelolinea	Chloroflexi	Pelolinea	-0.110504750630932	0.0712108893773208	0.137209088306564	0.674908404847638	0.406563313298347	0	0	0	0	-1.55179568177288
Microbiome → Measured Phenotypes (Linear)	clr	LBXRBCSI	Red blood cell (10⁶ cells/uL)	RSV_genus399	Chloroflexi; unclassified	Chloroflexi	NA	-0.115179577941386	0.0821592418685126	0.177069016745873	0.674908404847638	0.406563313298347	0	0	0	0	-1.40190653323845
Microbiome → Measured Phenotypes (Linear)	clr	LBXRBCSI	Red blood cell (10⁶ cells/uL)	RSV_genus404	Chloroflexi; Roseiflexus	Chloroflexi	Roseiflexus	-0.114992387037674	0.0810036927303176	0.171925313622173	0.674908404847638	0.406563313298347	0	0	0	0	-1.41959438096871
Microbiome → Measured Phenotypes (Linear)	clr	LBXRBCSI	Red blood cell (10⁶ cells/uL)	RSV_genus408	Chloroflexi; unclassified	Chloroflexi	NA	-0.115179577941386	0.0821592418685126	0.177069016745873	0.674908404847638	0.406563313298347	0	0	0	0	-1.40190653323845
Microbiome → Measured Phenotypes (Linear)	clr	LBXRBCSI	Red blood cell (10⁶ cells/uL)	RSV_genus414	Chloroflexi; unclassified	Chloroflexi	NA	-0.115179577941386	0.0821592418685126	0.177069016745873	0.674908404847638	0.406563313298347	0	0	0	0	-1.40190653323845
Microbiome → Measured Phenotypes (Linear)	clr	LBXRBCSI	Red blood cell (10⁶ cells/uL)	RSV_genus418	Chloroflexi; unclassified	Chloroflexi	NA	-0.0919416743636173	0.0588991337290606	0.135025439593787	0.674908404847638	0.406563313298347	0	0	0	0	-1.56100214965052
Microbiome → Measured Phenotypes (Linear)	clr	LBXRBCSI	Red blood cell (10⁶ cells/uL)	RSV_genus42	Actinobacteria; Actinopolyspora	Actinobacteria	Actinopolyspora	-0.115179577941386	0.0821592418685126	0.177069016745873	0.674908404847638	0.406563313298347	0	0	0	0	-1.40190653323845
Microbiome → Measured Phenotypes (Linear)	clr	LBXRBCSI	Red blood cell (10⁶ cells/uL)	RSV_genus421	Cloacimonetes; unclassified	Cloacimonetes	NA	-0.115179577941386	0.0821592418685126	0.177069016745873	0.674908404847638	0.406563313298347	0	0	0	0	-1.40190653323845
Microbiome → Measured Phenotypes (Linear)	clr	LBXRBCSI	Red blood cell (10⁶ cells/uL)	RSV_genus425	Cyanobacteria; Merismopedia	Cyanobacteria	Merismopedia	-0.115179577941386	0.0821592418685126	0.177069016745873	0.674908404847638	0.406563313298347	0	0	0	0	-1.40190653323845
Microbiome → Measured Phenotypes (Linear)	clr	LBXRBCSI	Red blood cell (10⁶ cells/uL)	RSV_genus428	Cyanobacteria; Synechococcus	Cyanobacteria	Synechococcus	-0.114614110122329	0.0812595810986015	0.174563777423552	0.674908404847638	0.406563313298347	0	0	0	0	-1.41046887730389
Microbiome → Measured Phenotypes (Linear)	clr	LBXRBCSI	Red blood cell (10⁶ cells/uL)	RSV_genus430	Cyanobacteria; Pleurocapsa	Cyanobacteria	Pleurocapsa	-0.111821143990271	0.0798542692092471	0.177537806551624	0.674908404847638	0.406563313298347	0	0	0	0	-1.40031516282817
Microbiome → Measured Phenotypes (Linear)	clr	LBXRBCSI	Red blood cell (10⁶ cells/uL)	RSV_genus431	Cyanobacteria; Aerosakkonema	Cyanobacteria	Aerosakkonema	-0.113546594929828	0.076353094504332	0.153389454115474	0.674908404847638	0.406563313298347	0	0	0	0	-1.48712499037464
Microbiome → Measured Phenotypes (Linear)	clr	LBXRBCSI	Red blood cell (10⁶ cells/uL)	RSV_genus432	Cyanobacteria; Leptolyngbya	Cyanobacteria	Leptolyngbya	-0.114409786272427	0.0764366808376278	0.150875403967794	0.674908404847638	0.406563313298347	0	0	0	0	-1.49679165838539
Microbiome → Measured Phenotypes (Linear)	clr	LBXRBCSI	Red blood cell (10⁶ cells/uL)	RSV_genus435	Cyanobacteria; Oscillatoria	Cyanobacteria	Oscillatoria	-0.115179577941386	0.0821592418685126	0.177069016745873	0.674908404847638	0.406563313298347	0	0	0	0	-1.40190653323845
Microbiome → Measured Phenotypes (Linear)	clr	LBXRBCSI	Red blood cell (10⁶ cells/uL)	RSV_genus437	Cyanobacteria; Spirulina	Cyanobacteria	Spirulina	-0.114825956611502	0.0816137223869791	0.175591562249573	0.674908404847638	0.406563313298347	0	0	0	0	-1.40694423992872
Microbiome → Measured Phenotypes (Linear)	clr	LBXRBCSI	Red blood cell (10⁶ cells/uL)	RSV_genus439	Cyanobacteria; unclassified	Cyanobacteria	NA	-0.116155086814636	0.0801280175174981	0.163471224877292	0.674908404847638	0.406563313298347	0	0	0	0	-1.44961887755766
Microbiome → Measured Phenotypes (Linear)	clr	LBXRBCSI	Red blood cell (10⁶ cells/uL)	RSV_genus451	Elusimicrobia; Elusimicrobium	Elusimicrobia	Elusimicrobium	-0.117085324735647	0.0743248520576117	0.131687445481418	0.674908404847638	0.406563313298347	0	0	0	0	-1.5753186383054
Microbiome → Measured Phenotypes (Linear)	clr	LBXRBCSI	Red blood cell (10⁶ cells/uL)	RSV_genus456	Fibrobacteres; Fibrobacter	Fibrobacteres	Fibrobacter	-0.112387009792591	0.0736336151390831	0.143410160376345	0.674908404847638	0.406563313298347	0	0	0	0	-1.52630031243623
Microbiome → Measured Phenotypes (Linear)	clr	LBXRBCSI	Red blood cell (10⁶ cells/uL)	RSV_genus459	Firmicutes; unclassified	Firmicutes	NA	-0.106138260739905	0.0765408366128475	0.181593105435412	0.674908404847638	0.406563313298347	0	0	0	0	-1.38668801435715
Microbiome → Measured Phenotypes (Linear)	clr	LBXRBCSI	Red blood cell (10⁶ cells/uL)	RSV_genus470	Firmicutes; Paraliobacillus	Firmicutes	Paraliobacillus	-0.115179577941386	0.0821592418685126	0.177069016745873	0.674908404847638	0.406563313298347	0	0	0	0	-1.40190653323845
Microbiome → Measured Phenotypes (Linear)	clr	LBXRBCSI	Red blood cell (10⁶ cells/uL)	RSV_genus475	Firmicutes; Gemella	Firmicutes	Gemella	0.00498421253380999	0.003593616952092	0.181510645792426	0.674908404847638	0.406563313298347	0	0	0	0	1.38696266192435
Microbiome → Measured Phenotypes (Linear)	clr	LBXRBCSI	Red blood cell (10⁶ cells/uL)	RSV_genus481	Firmicutes; Saccharibacillus	Firmicutes	Saccharibacillus	-0.0966816681658709	0.0669973126139872	0.165286386858486	0.674908404847638	0.406563313298347	0	0	0	0	-1.44306785442147
Microbiome → Measured Phenotypes (Linear)	clr	LBXRBCSI	Red blood cell (10⁶ cells/uL)	RSV_genus489	Firmicutes; Aliicoccus	Firmicutes	Aliicoccus	-0.10956016264281	0.0700687820889394	0.134412477194369	0.674908404847638	0.406563313298347	0	0	0	0	-1.56360877664098
Microbiome → Measured Phenotypes (Linear)	clr	LBXRBCSI	Red blood cell (10⁶ cells/uL)	RSV_genus491	Firmicutes; Macrococcus	Firmicutes	Macrococcus	-0.115179577941386	0.0821592418685126	0.177069016745873	0.674908404847638	0.406563313298347	0	0	0	0	-1.40190653323845
Microbiome → Measured Phenotypes (Linear)	clr	LBXRBCSI	Red blood cell (10⁶ cells/uL)	RSV_genus492	Firmicutes; unclassified	Firmicutes	NA	-0.118031451972179	0.0766559790242421	0.140109213353715	0.674908404847638	0.406563313298347	0	0	0	0	-1.53975532599814
Microbiome → Measured Phenotypes (Linear)	clr	LBXRBCSI	Red blood cell (10⁶ cells/uL)	RSV_genus495	Firmicutes; Kroppenstedtia	Firmicutes	Kroppenstedtia	-0.119020654585424	0.0811794205104688	0.158964713632375	0.674908404847638	0.406563313298347	0	0	0	0	-1.46614319044167
Microbiome → Measured Phenotypes (Linear)	clr	LBXRBCSI	Red blood cell (10⁶ cells/uL)	RSV_genus497	Firmicutes; Planifilum	Firmicutes	Planifilum	-0.0759328803370399	0.0496600994562909	0.142729858935475	0.674908404847638	0.406563313298347	0	0	0	0	-1.52905211967756
Microbiome → Measured Phenotypes (Linear)	clr	LBXRBCSI	Red blood cell (10⁶ cells/uL)	RSV_genus499	Firmicutes; Abiotrophia	Firmicutes	Abiotrophia	0.00399737747051993	0.00259766419727549	0.140332887461432	0.674908404847638	0.406563313298347	0	0	0	0	1.53883534088528
Microbiome → Measured Phenotypes (Linear)	clr	LBXRBCSI	Red blood cell (10⁶ cells/uL)	RSV_genus50	Actinobacteria; Pseudoscardovia	Actinobacteria	Pseudoscardovia	-0.113773962877114	0.0817612541257727	0.180141107640486	0.674908404847638	0.406563313298347	0	0	0	0	-1.39153886634488
Microbiome → Measured Phenotypes (Linear)	clr	LBXRBCSI	Red blood cell (10⁶ cells/uL)	RSV_genus503	Firmicutes; Globicatella	Firmicutes	Globicatella	-0.113130933966287	0.0805525381640878	0.17632575063951	0.674908404847638	0.406563313298347	0	0	0	0	-1.40443661422358
Microbiome → Measured Phenotypes (Linear)	clr	LBXRBCSI	Red blood cell (10⁶ cells/uL)	RSV_genus505	Firmicutes; unclassified	Firmicutes	NA	-0.0467631941484981	0.0327784337503559	0.169908865258036	0.674908404847638	0.406563313298347	0	0	0	0	-1.4266451687305
Microbiome → Measured Phenotypes (Linear)	clr	LBXRBCSI	Red blood cell (10⁶ cells/uL)	RSV_genus506	Firmicutes; Alkalibacterium	Firmicutes	Alkalibacterium	-0.115179577941386	0.0821592418685126	0.177069016745873	0.674908404847638	0.406563313298347	0	0	0	0	-1.40190653323845
Microbiome → Measured Phenotypes (Linear)	clr	LBXRBCSI	Red blood cell (10⁶ cells/uL)	RSV_genus507	Firmicutes; Alloiococcus	Firmicutes	Alloiococcus	-0.106361020799567	0.0738002579151653	0.165806588410118	0.674908404847638	0.406563313298347	0	0	0	0	-1.44120120720758
Microbiome → Measured Phenotypes (Linear)	clr	LBXRBCSI	Red blood cell (10⁶ cells/uL)	RSV_genus531	Firmicutes; unclassified	Firmicutes	NA	-0.0491617065674733	0.0347171878087205	0.172942651512563	0.674908404847638	0.406563313298347	0	0	0	0	-1.41606246561032
Microbiome → Measured Phenotypes (Linear)	clr	LBXRBCSI	Red blood cell (10⁶ cells/uL)	RSV_genus540	Firmicutes; Clostridium_sensu_stricto_12	Firmicutes	Clostridium_sensu_stricto_12	-0.0635576213002328	0.0450405892740002	0.174374797012655	0.674908404847638	0.406563313298347	0	0	0	0	-1.41111877807783
Microbiome → Measured Phenotypes (Linear)	clr	LBXRBCSI	Red blood cell (10⁶ cells/uL)	RSV_genus541	Firmicutes; Clostridium_sensu_stricto_13	Firmicutes	Clostridium_sensu_stricto_13	-0.116462532702161	0.0788875993320108	0.156242894662251	0.674908404847638	0.406563313298347	0	0	0	0	-1.47630975829307
Microbiome → Measured Phenotypes (Linear)	clr	LBXRBCSI	Red blood cell (10⁶ cells/uL)	RSV_genus543	Firmicutes; Clostridium_sensu_stricto_2	Firmicutes	Clostridium_sensu_stricto_2	-0.108709368287877	0.0781468711002801	0.180274930974945	0.674908404847638	0.406563313298347	0	0	0	0	-1.39109047818918
Microbiome → Measured Phenotypes (Linear)	clr	LBXRBCSI	Red blood cell (10⁶ cells/uL)	RSV_genus550	Firmicutes; Oxobacter	Firmicutes	Oxobacter	-0.109664668007296	0.0789071666921983	0.180662466329813	0.674908404847638	0.406563313298347	0	0	0	0	-1.38979350804822
Microbiome → Measured Phenotypes (Linear)	clr	LBXRBCSI	Red blood cell (10⁶ cells/uL)	RSV_genus557	Firmicutes; Anaerofustis	Firmicutes	Anaerofustis	-0.116370221102578	0.0807445918296427	0.165803070828929	0.674908404847638	0.406563313298347	0	0	0	0	-1.44121381340436
Microbiome → Measured Phenotypes (Linear)	clr	LBXRBCSI	Red blood cell (10⁶ cells/uL)	RSV_genus559	Firmicutes; unclassified	Firmicutes	NA	-0.113768730421741	0.0803609265658205	0.173040980640206	0.674908404847638	0.406563313298347	0	0	0	0	-1.41572198434717
Microbiome → Measured Phenotypes (Linear)	clr	LBXRBCSI	Red blood cell (10⁶ cells/uL)	RSV_genus56	Actinobacteria; Dietzia	Actinobacteria	Dietzia	-0.051846055332547	0.0352564312175138	0.157782388082632	0.674908404847638	0.406563313298347	0	0	0	0	-1.47054178605554
Microbiome → Measured Phenotypes (Linear)	clr	LBXRBCSI	Red blood cell (10⁶ cells/uL)	RSV_genus564	Firmicutes; Gallicola	Firmicutes	Gallicola	-0.115179577941386	0.0821592418685126	0.177069016745873	0.674908404847638	0.406563313298347	0	0	0	0	-1.40190653323845
Microbiome → Measured Phenotypes (Linear)	clr	LBXRBCSI	Red blood cell (10⁶ cells/uL)	RSV_genus568	Firmicutes; Parvimonas	Firmicutes	Parvimonas	0.00481148635827595	0.00331664422825241	0.16317069346956	0.674908404847638	0.406563313298347	0	0	0	0	1.45070921906243
Microbiome → Measured Phenotypes (Linear)	clr	LBXRBCSI	Red blood cell (10⁶ cells/uL)	RSV_genus572	Firmicutes; Tissierella	Firmicutes	Tissierella	-0.106886221410227	0.0716568171733886	0.152210795250868	0.674908404847638	0.406563313298347	0	0	0	0	-1.49164065090407
Microbiome → Measured Phenotypes (Linear)	clr	LBXRBCSI	Red blood cell (10⁶ cells/uL)	RSV_genus573	Firmicutes; Acidaminobacter	Firmicutes	Acidaminobacter	-0.113499277139982	0.0811369305492975	0.177967088710311	0.674908404847638	0.406563313298347	0	0	0	0	-1.39886086855383
Microbiome → Measured Phenotypes (Linear)	clr	LBXRBCSI	Red blood cell (10⁶ cells/uL)	RSV_genus575	Firmicutes; Guggenheimella	Firmicutes	Guggenheimella	-0.115179577941386	0.0821592418685126	0.177069016745873	0.674908404847638	0.406563313298347	0	0	0	0	-1.40190653323845
Microbiome → Measured Phenotypes (Linear)	clr	LBXRBCSI	Red blood cell (10⁶ cells/uL)	RSV_genus576	Firmicutes; Anaerovorax	Firmicutes	Anaerovorax	-0.115179577941386	0.0821592418685126	0.177069016745873	0.674908404847638	0.406563313298347	0	0	0	0	-1.40190653323845
Microbiome → Measured Phenotypes (Linear)	clr	LBXRBCSI	Red blood cell (10⁶ cells/uL)	RSV_genus585	Firmicutes; Acetatifactor	Firmicutes	Acetatifactor	-0.0918522286677608	0.0650346206137062	0.174014632610179	0.674908404847638	0.406563313298347	0	0	0	0	-1.41235895283139
Microbiome → Measured Phenotypes (Linear)	clr	LBXRBCSI	Red blood cell (10⁶ cells/uL)	RSV_genus586	Firmicutes; Acetitomaculum	Firmicutes	Acetitomaculum	-0.115179577941386	0.0821592418685126	0.177069016745873	0.674908404847638	0.406563313298347	0	0	0	0	-1.40190653323845
Microbiome → Measured Phenotypes (Linear)	clr	LBXRBCSI	Red blood cell (10⁶ cells/uL)	RSV_genus587	Firmicutes; Anaerosporobacter	Firmicutes	Anaerosporobacter	-0.0881766558650292	0.062593064033394	0.17507055830046	0.674908404847638	0.406563313298347	0	0	0	0	-1.40872886200276
Microbiome → Measured Phenotypes (Linear)	clr	LBXRBCSI	Red blood cell (10⁶ cells/uL)	RSV_genus60	Actinobacteria; unclassified	Actinobacteria	NA	-0.116266252599249	0.081131901706853	0.16809316332887	0.674908404847638	0.406563313298347	0	0	0	0	-1.43305222918777
Microbiome → Measured Phenotypes (Linear)	clr	LBXRBCSI	Red blood cell (10⁶ cells/uL)	RSV_genus611	Firmicutes; Lachnospiraceae_FE2018_group	Firmicutes	Lachnospiraceae_FE2018_group	-0.115179577941386	0.0821592418685126	0.177069016745873	0.674908404847638	0.406563313298347	0	0	0	0	-1.40190653323845
Microbiome → Measured Phenotypes (Linear)	clr	LBXRBCSI	Red blood cell (10⁶ cells/uL)	RSV_genus612	Firmicutes; Lachnospiraceae_NC2004_group	Firmicutes	Lachnospiraceae_NC2004_group	-0.115179577941386	0.0821592418685126	0.177069016745873	0.674908404847638	0.406563313298347	0	0	0	0	-1.40190653323845
Microbiome → Measured Phenotypes (Linear)	clr	LBXRBCSI	Red blood cell (10⁶ cells/uL)	RSV_genus617	Firmicutes; Lachnospiraceae_UCG-002	Firmicutes	Lachnospiraceae_UCG-002	-0.115179577941386	0.0821592418685126	0.177069016745873	0.674908404847638	0.406563313298347	0	0	0	0	-1.40190653323845
Microbiome → Measured Phenotypes (Linear)	clr	LBXRBCSI	Red blood cell (10⁶ cells/uL)	RSV_genus618	Firmicutes; Lachnospiraceae_UCG-003	Firmicutes	Lachnospiraceae_UCG-003	-0.0859416049710885	0.0619390905172893	0.181343994331358	0.674908404847638	0.406563313298347	0	0	0	0	-1.38751803188165
Microbiome → Measured Phenotypes (Linear)	clr	LBXRBCSI	Red blood cell (10⁶ cells/uL)	RSV_genus620	Firmicutes; Lachnospiraceae_UCG-005	Firmicutes	Lachnospiraceae_UCG-005	-0.0155510425515715	0.0111072361670563	0.177606546151759	0.674908404847638	0.406563313298347	0	0	0	0	-1.40008210122474
Microbiome → Measured Phenotypes (Linear)	clr	LBXRBCSI	Red blood cell (10⁶ cells/uL)	RSV_genus631	Firmicutes; Stomatobaculum	Firmicutes	Stomatobaculum	0.00489222938816242	0.00350799093765703	0.179230879902766	0.674908404847638	0.406563313298347	0	0	0	0	1.39459578861681
Microbiome → Measured Phenotypes (Linear)	clr	LBXRBCSI	Red blood cell (10⁶ cells/uL)	RSV_genus64	Actinobacteria; Tsukamurella	Actinobacteria	Tsukamurella	-0.108063972016487	0.0761012574471503	0.171808085208237	0.674908404847638	0.406563313298347	0	0	0	0	-1.42000244991396
Microbiome → Measured Phenotypes (Linear)	clr	LBXRBCSI	Red blood cell (10⁶ cells/uL)	RSV_genus643	Firmicutes; Pelotomaculum	Firmicutes	Pelotomaculum	-0.115179577941386	0.0821592418685126	0.177069016745873	0.674908404847638	0.406563313298347	0	0	0	0	-1.40190653323845
Microbiome → Measured Phenotypes (Linear)	clr	LBXRBCSI	Red blood cell (10⁶ cells/uL)	RSV_genus647	Firmicutes; Intestinibacter	Firmicutes	Intestinibacter	-0.0633681785914597	0.043268192074824	0.1593963143507	0.674908404847638	0.406563313298347	0	0	0	0	-1.46454417327807
Microbiome → Measured Phenotypes (Linear)	clr	LBXRBCSI	Red blood cell (10⁶ cells/uL)	RSV_genus653	Firmicutes; Acetanaerobacterium	Firmicutes	Acetanaerobacterium	-0.105568915080683	0.0689375728155527	0.142158967126748	0.674908404847638	0.406563313298347	0	0	0	0	-1.53136977078001
Microbiome → Measured Phenotypes (Linear)	clr	LBXRBCSI	Red blood cell (10⁶ cells/uL)	RSV_genus666	Firmicutes; Pseudoflavonifractor	Firmicutes	Pseudoflavonifractor	-0.0984723064342339	0.0668827231732607	0.157308314528899	0.674908404847638	0.406563313298347	0	0	0	0	-1.47231305428668
Microbiome → Measured Phenotypes (Linear)	clr	LBXRBCSI	Red blood cell (10⁶ cells/uL)	RSV_genus677	Firmicutes; Ruminococcaceae_UCG-007	Firmicutes	Ruminococcaceae_UCG-007	-0.118148352367434	0.0787460815852757	0.149953106028233	0.674908404847638	0.406563313298347	0	0	0	0	-1.50037119293978
Microbiome → Measured Phenotypes (Linear)	clr	LBXRBCSI	Red blood cell (10⁶ cells/uL)	RSV_genus679	Firmicutes; Ruminococcaceae_UCG-009	Firmicutes	Ruminococcaceae_UCG-009	-0.115179577941386	0.0821592418685126	0.177069016745873	0.674908404847638	0.406563313298347	0	0	0	0	-1.40190653323845
Microbiome → Measured Phenotypes (Linear)	clr	LBXRBCSI	Red blood cell (10⁶ cells/uL)	RSV_genus681	Firmicutes; Ruminococcaceae_UCG-011	Firmicutes	Ruminococcaceae_UCG-011	-0.112662636702796	0.0780729285627512	0.165293149002102	0.674908404847638	0.406563313298347	0	0	0	0	-1.44304355910312
Microbiome → Measured Phenotypes (Linear)	clr	LBXRBCSI	Red blood cell (10⁶ cells/uL)	RSV_genus686	Firmicutes; Saccharofermentans	Firmicutes	Saccharofermentans	-0.102507969041666	0.0703869043415268	0.161623097940557	0.674908404847638	0.406563313298347	0	0	0	0	-1.45635001284164
Microbiome → Measured Phenotypes (Linear)	clr	LBXRBCSI	Red blood cell (10⁶ cells/uL)	RSV_genus692	Firmicutes; Caldicellulosiruptor	Firmicutes	Caldicellulosiruptor	-0.110661598131893	0.0790414732386882	0.17761757020688	0.674908404847638	0.406563313298347	0	0	0	0	-1.4000447309189
Microbiome → Measured Phenotypes (Linear)	clr	LBXRBCSI	Red blood cell (10⁶ cells/uL)	RSV_genus694	Firmicutes; unclassified	Firmicutes	NA	-0.113394460898103	0.0813354569331601	0.179361070966074	0.674908404847638	0.406563313298347	0	0	0	0	-1.39415779014173
Microbiome → Measured Phenotypes (Linear)	clr	LBXRBCSI	Red blood cell (10⁶ cells/uL)	RSV_genus695	Firmicutes; Caldanaerobius	Firmicutes	Caldanaerobius	-0.093170725482673	0.0625608520795411	0.152825614392724	0.674908404847638	0.406563313298347	0	0	0	0	-1.48928159361087
Microbiome → Measured Phenotypes (Linear)	clr	LBXRBCSI	Red blood cell (10⁶ cells/uL)	RSV_genus696	Firmicutes; Syntrophaceticus	Firmicutes	Syntrophaceticus	-0.119110037476494	0.0827404800652702	0.166264548469198	0.674908404847638	0.406563313298347	0	0	0	0	-1.43956183699361
Microbiome → Measured Phenotypes (Linear)	clr	LBXRBCSI	Red blood cell (10⁶ cells/uL)	RSV_genus701	Firmicutes; Coprobacillus	Firmicutes	Coprobacillus	-0.115179577941386	0.0821592418685126	0.177069016745873	0.674908404847638	0.406563313298347	0	0	0	0	-1.40190653323845
Microbiome → Measured Phenotypes (Linear)	clr	LBXRBCSI	Red blood cell (10⁶ cells/uL)	RSV_genus718	Firmicutes; [Anaerorhabdus]_furcosa_group	Firmicutes	[Anaerorhabdus]_furcosa_group	-0.115179577941386	0.0821592418685126	0.177069016745873	0.674908404847638	0.406563313298347	0	0	0	0	-1.40190653323845
Microbiome → Measured Phenotypes (Linear)	clr	LBXRBCSI	Red blood cell (10⁶ cells/uL)	RSV_genus724	Firmicutes; unclassified	Firmicutes	NA	-0.111371690858457	0.0802783467347943	0.181403647688097	0.674908404847638	0.406563313298347	0	0	0	0	-1.38731918865223
Microbiome → Measured Phenotypes (Linear)	clr	LBXRBCSI	Red blood cell (10⁶ cells/uL)	RSV_genus73	Actinobacteria; unclassified	Actinobacteria	NA	-0.0937842176067803	0.0603204584888366	0.136501298237951	0.674908404847638	0.406563313298347	0	0	0	0	-1.55476632565943
Microbiome → Measured Phenotypes (Linear)	clr	LBXRBCSI	Red blood cell (10⁶ cells/uL)	RSV_genus74	Actinobacteria; unclassified	Actinobacteria	NA	-0.0622085797891494	0.0420611284067929	0.155528003242049	0.674908404847638	0.406563313298347	0	0	0	0	-1.47900406255156
Microbiome → Measured Phenotypes (Linear)	clr	LBXRBCSI	Red blood cell (10⁶ cells/uL)	RSV_genus742	Fusobacteria; Fusobacterium	Fusobacteria	Fusobacterium	0.00595232177664325	0.00382756341628273	0.136417150118745	0.674908404847638	0.406563313298347	0	0	0	0	1.55512035445883
Microbiome → Measured Phenotypes (Linear)	clr	LBXRBCSI	Red blood cell (10⁶ cells/uL)	RSV_genus744	Fusobacteria; Psychrilyobacter	Fusobacteria	Psychrilyobacter	-0.112914878993288	0.074424699741998	0.145686766478716	0.674908404847638	0.406563313298347	0	0	0	0	-1.51716942607387
Microbiome → Measured Phenotypes (Linear)	clr	LBXRBCSI	Red blood cell (10⁶ cells/uL)	RSV_genus745	Fusobacteria; unclassified	Fusobacteria	NA	-0.0931582474798027	0.0602787619047173	0.138729524517067	0.674908404847638	0.406563313298347	0	0	0	0	-1.54545721471616
Microbiome → Measured Phenotypes (Linear)	clr	LBXRBCSI	Red blood cell (10⁶ cells/uL)	RSV_genus756	Gemmatimonadetes; unclassified	Gemmatimonadetes	NA	-0.138733180387574	0.0892361133313678	0.136522943200783	0.674908404847638	0.406563313298347	0	0	0	0	-1.55467529017545
Microbiome → Measured Phenotypes (Linear)	clr	LBXRBCSI	Red blood cell (10⁶ cells/uL)	RSV_genus76	Actinobacteria; Candidatus_Planktophila	Actinobacteria	Candidatus_Planktophila	-0.115179577941386	0.0821592418685126	0.177069016745873	0.674908404847638	0.406563313298347	0	0	0	0	-1.40190653323845
Microbiome → Measured Phenotypes (Linear)	clr	LBXRBCSI	Red blood cell (10⁶ cells/uL)	RSV_genus760	Latescibacteria; unclassified	Latescibacteria	NA	-0.115179577941386	0.0821592418685126	0.177069016745873	0.674908404847638	0.406563313298347	0	0	0	0	-1.40190653323845
Microbiome → Measured Phenotypes (Linear)	clr	LBXRBCSI	Red blood cell (10⁶ cells/uL)	RSV_genus762	Lentisphaerae; Victivallis	Lentisphaerae	Victivallis	-0.0674234875277529	0.047463173146221	0.171652842273613	0.674908404847638	0.406563313298347	0	0	0	0	-1.42054319293064
Microbiome → Measured Phenotypes (Linear)	clr	LBXRBCSI	Red blood cell (10⁶ cells/uL)	RSV_genus763	Lentisphaerae; unclassified	Lentisphaerae	NA	-0.115179577941386	0.0821592418685126	0.177069016745873	0.674908404847638	0.406563313298347	0	0	0	0	-1.40190653323845
Microbiome → Measured Phenotypes (Linear)	clr	LBXRBCSI	Red blood cell (10⁶ cells/uL)	RSV_genus765	Microgenomates; unclassified	Microgenomates	NA	-0.115179577941386	0.0821592418685126	0.177069016745873	0.674908404847638	0.406563313298347	0	0	0	0	-1.40190653323845
Microbiome → Measured Phenotypes (Linear)	clr	LBXRBCSI	Red blood cell (10⁶ cells/uL)	RSV_genus767	Nitrospirae; unclassified	Nitrospirae	NA	-0.115179577941386	0.0821592418685126	0.177069016745873	0.674908404847638	0.406563313298347	0	0	0	0	-1.40190653323845
Microbiome → Measured Phenotypes (Linear)	clr	LBXRBCSI	Red blood cell (10⁶ cells/uL)	RSV_genus768	Nitrospirae; Nitrospira	Nitrospirae	Nitrospira	-0.0846758753131063	0.054299709077583	0.135399397077356	0.674908404847638	0.406563313298347	0	0	0	0	-1.55941674000725
Microbiome → Measured Phenotypes (Linear)	clr	LBXRBCSI	Red blood cell (10⁶ cells/uL)	RSV_genus769	Omnitrophica; unclassified	Omnitrophica	NA	-0.115179577941386	0.0821592418685126	0.177069016745873	0.674908404847638	0.406563313298347	0	0	0	0	-1.40190653323845
Microbiome → Measured Phenotypes (Linear)	clr	LBXRBCSI	Red blood cell (10⁶ cells/uL)	RSV_genus773	Planctomycetes; unclassified	Planctomycetes	NA	-0.0832901171699937	0.0589469329620385	0.17383803950484	0.674908404847638	0.406563313298347	0	0	0	0	-1.41296778279596
Microbiome → Measured Phenotypes (Linear)	clr	LBXRBCSI	Red blood cell (10⁶ cells/uL)	RSV_genus775	Planctomycetes; unclassified	Planctomycetes	NA	-0.115179577941386	0.0821592418685126	0.177069016745873	0.674908404847638	0.406563313298347	0	0	0	0	-1.40190653323845
Microbiome → Measured Phenotypes (Linear)	clr	LBXRBCSI	Red blood cell (10⁶ cells/uL)	RSV_genus776	Planctomycetes; AKYG587	Planctomycetes	AKYG587	-0.115179577941386	0.0821592418685126	0.177069016745873	0.674908404847638	0.406563313298347	0	0	0	0	-1.40190653323845
Microbiome → Measured Phenotypes (Linear)	clr	LBXRBCSI	Red blood cell (10⁶ cells/uL)	RSV_genus779	Planctomycetes; Urania-1B-19_marine_sediment_group	Planctomycetes	Urania-1B-19_marine_sediment_group	-0.0609997246053236	0.0426991263464344	0.16935485177422	0.674908404847638	0.406563313298347	0	0	0	0	-1.42859420847184
Microbiome → Measured Phenotypes (Linear)	clr	LBXRBCSI	Red blood cell (10⁶ cells/uL)	RSV_genus78	Actinobacteria; Sporichthya	Actinobacteria	Sporichthya	-0.115179577941386	0.0821592418685126	0.177069016745873	0.674908404847638	0.406563313298347	0	0	0	0	-1.40190653323845
Microbiome → Measured Phenotypes (Linear)	clr	LBXRBCSI	Red blood cell (10⁶ cells/uL)	RSV_genus783	Planctomycetes; Gemmata	Planctomycetes	Gemmata	-0.0288947962560863	0.0201863758559602	0.168559627679396	0.674908404847638	0.406563313298347	0	0	0	0	-1.4314008845503
Microbiome → Measured Phenotypes (Linear)	clr	LBXRBCSI	Red blood cell (10⁶ cells/uL)	RSV_genus790	Planctomycetes; Rubripirellula	Planctomycetes	Rubripirellula	-0.104550823141789	0.0707727627232177	0.155986511140081	0.674908404847638	0.406563313298347	0	0	0	0	-1.47727485997222
Microbiome → Measured Phenotypes (Linear)	clr	LBXRBCSI	Red blood cell (10⁶ cells/uL)	RSV_genus800	Proteobacteria; Hyphomonas	Proteobacteria	Hyphomonas	-0.115179577941386	0.0821592418685126	0.177069016745873	0.674908404847638	0.406563313298347	0	0	0	0	-1.40190653323845
Microbiome → Measured Phenotypes (Linear)	clr	LBXRBCSI	Red blood cell (10⁶ cells/uL)	RSV_genus801	Proteobacteria; Robiginitomaculum	Proteobacteria	Robiginitomaculum	-0.111587840280921	0.0770186662160796	0.163685767566232	0.674908404847638	0.406563313298347	0	0	0	0	-1.44884150509509
Microbiome → Measured Phenotypes (Linear)	clr	LBXRBCSI	Red blood cell (10⁶ cells/uL)	RSV_genus805	Proteobacteria; unclassified	Proteobacteria	NA	-0.115179577941386	0.0821592418685126	0.177069016745873	0.674908404847638	0.406563313298347	0	0	0	0	-1.40190653323845
Microbiome → Measured Phenotypes (Linear)	clr	LBXRBCSI	Red blood cell (10⁶ cells/uL)	RSV_genus806	Proteobacteria; unclassified	Proteobacteria	NA	-0.110638597956717	0.0785628857847744	0.175201269692613	0.674908404847638	0.406563313298347	0	0	0	0	-1.40828072761756
Microbiome → Measured Phenotypes (Linear)	clr	LBXRBCSI	Red blood cell (10⁶ cells/uL)	RSV_genus808	Proteobacteria; Aureimonas	Proteobacteria	Aureimonas	-0.0683632646665492	0.0446960876974803	0.142616085681277	0.674908404847638	0.406563313298347	0	0	0	0	-1.52951339117771
Microbiome → Measured Phenotypes (Linear)	clr	LBXRBCSI	Red blood cell (10⁶ cells/uL)	RSV_genus809	Proteobacteria; Martelella	Proteobacteria	Martelella	-0.115179577941386	0.0821592418685126	0.177069016745873	0.674908404847638	0.406563313298347	0	0	0	0	-1.40190653323845
Microbiome → Measured Phenotypes (Linear)	clr	LBXRBCSI	Red blood cell (10⁶ cells/uL)	RSV_genus810	Proteobacteria; unclassified	Proteobacteria	NA	-0.108636962517578	0.0725323969789271	0.150622456725701	0.674908404847638	0.406563313298347	0	0	0	0	-1.49777157577103
Microbiome → Measured Phenotypes (Linear)	clr	LBXRBCSI	Red blood cell (10⁶ cells/uL)	RSV_genus821	Proteobacteria; Nitrobacter	Proteobacteria	Nitrobacter	-0.0807474651417759	0.0577251251305684	0.177977088214617	0.674908404847638	0.406563313298347	0	0	0	0	-1.39882702651806
Microbiome → Measured Phenotypes (Linear)	clr	LBXRBCSI	Red blood cell (10⁶ cells/uL)	RSV_genus822	Proteobacteria; Oligotropha	Proteobacteria	Oligotropha	-0.102957966800305	0.0711247474502939	0.16403750337549	0.674908404847638	0.406563313298347	0	0	0	0	-1.44756882085603
Microbiome → Measured Phenotypes (Linear)	clr	LBXRBCSI	Red blood cell (10⁶ cells/uL)	RSV_genus83	Actinobacteria; Kineosporia	Actinobacteria	Kineosporia	-0.0629617586408321	0.0439514825637281	0.168240943906319	0.674908404847638	0.406563313298347	0	0	0	0	-1.43252866497825
Microbiome → Measured Phenotypes (Linear)	clr	LBXRBCSI	Red blood cell (10⁶ cells/uL)	RSV_genus830	Proteobacteria; unclassified	Proteobacteria	NA	-0.115179577941386	0.0821592418685126	0.177069016745873	0.674908404847638	0.406563313298347	0	0	0	0	-1.40190653323845
Microbiome → Measured Phenotypes (Linear)	clr	LBXRBCSI	Red blood cell (10⁶ cells/uL)	RSV_genus831	Proteobacteria; unclassified	Proteobacteria	NA	-0.115639325545724	0.073323841840161	0.131276055188808	0.674908404847638	0.406563313298347	0	0	0	0	-1.57710401751461
Microbiome → Measured Phenotypes (Linear)	clr	LBXRBCSI	Red blood cell (10⁶ cells/uL)	RSV_genus832	Proteobacteria; Ancalomicrobium	Proteobacteria	Ancalomicrobium	-0.118137760448918	0.0768466490968931	0.140702368813218	0.674908404847638	0.406563313298347	0	0	0	0	-1.53731830648807
Microbiome → Measured Phenotypes (Linear)	clr	LBXRBCSI	Red blood cell (10⁶ cells/uL)	RSV_genus840	Proteobacteria; Vasilyevaea	Proteobacteria	Vasilyevaea	-0.121048947100381	0.079701168899743	0.14528176903262	0.674908404847638	0.406563313298347	0	0	0	0	-1.51878509150411
Microbiome → Measured Phenotypes (Linear)	clr	LBXRBCSI	Red blood cell (10⁶ cells/uL)	RSV_genus845	Proteobacteria; Meganema	Proteobacteria	Meganema	-0.116177981584708	0.0809283177898238	0.167384955699811	0.674908404847638	0.406563313298347	0	0	0	0	-1.43556649585167
Microbiome → Measured Phenotypes (Linear)	clr	LBXRBCSI	Red blood cell (10⁶ cells/uL)	RSV_genus856	Proteobacteria; Mesorhizobium	Proteobacteria	Mesorhizobium	-0.0558798847985074	0.0387560082242093	0.165628980425483	0.674908404847638	0.406563313298347	0	0	0	0	-1.44183798484183
Microbiome → Measured Phenotypes (Linear)	clr	LBXRBCSI	Red blood cell (10⁶ cells/uL)	RSV_genus862	Proteobacteria; unclassified	Proteobacteria	NA	-0.113021975406495	0.0798595269498319	0.173174539074434	0.674908404847638	0.406563313298347	0	0	0	0	-1.41525976578218
Microbiome → Measured Phenotypes (Linear)	clr	LBXRBCSI	Red blood cell (10⁶ cells/uL)	RSV_genus864	Proteobacteria; Rhizobium	Proteobacteria	Rhizobium	-0.0209008296634361	0.0149729839018489	0.178842843518496	0.674908404847638	0.406563313298347	0	0	0	0	-1.39590276730714
Microbiome → Measured Phenotypes (Linear)	clr	LBXRBCSI	Red blood cell (10⁶ cells/uL)	RSV_genus865	Proteobacteria; Shinella	Proteobacteria	Shinella	-0.0337434040204928	0.0219421551026639	0.140576546716302	0.674908404847638	0.406563313298347	0	0	0	0	-1.53783454098345
Microbiome → Measured Phenotypes (Linear)	clr	LBXRBCSI	Red blood cell (10⁶ cells/uL)	RSV_genus868	Proteobacteria; Bauldia	Proteobacteria	Bauldia	-0.115179577941386	0.0821592418685126	0.177069016745873	0.674908404847638	0.406563313298347	0	0	0	0	-1.40190653323845
Microbiome → Measured Phenotypes (Linear)	clr	LBXRBCSI	Red blood cell (10⁶ cells/uL)	RSV_genus869	Proteobacteria; Candidatus_Liberibacter	Proteobacteria	Candidatus_Liberibacter	-0.111246567046073	0.0723854161884329	0.140813084258436	0.674908404847638	0.406563313298347	0	0	0	0	-1.53686436997858
Microbiome → Measured Phenotypes (Linear)	clr	LBXRBCSI	Red blood cell (10⁶ cells/uL)	RSV_genus87	Actinobacteria; Georgenia	Actinobacteria	Georgenia	-0.111887984241843	0.0738528136095159	0.146228730740439	0.674908404847638	0.406563313298347	0	0	0	0	-1.51501315621409
Microbiome → Measured Phenotypes (Linear)	clr	LBXRBCSI	Red blood cell (10⁶ cells/uL)	RSV_genus876	Proteobacteria; Aquabacter	Proteobacteria	Aquabacter	-0.0708658837183365	0.0470974976631977	0.148853296427921	0.674908404847638	0.406563313298347	0	0	0	0	-1.50466345845188
Microbiome → Measured Phenotypes (Linear)	clr	LBXRBCSI	Red blood cell (10⁶ cells/uL)	RSV_genus885	Proteobacteria; Defluviimonas	Proteobacteria	Defluviimonas	-0.114875785531502	0.0787993896519878	0.16122017783687	0.674908404847638	0.406563313298347	0	0	0	0	-1.45782582884008
Microbiome → Measured Phenotypes (Linear)	clr	LBXRBCSI	Red blood cell (10⁶ cells/uL)	RSV_genus889	Proteobacteria; Maribius	Proteobacteria	Maribius	-0.0957131440347341	0.0646806790209268	0.155322745944805	0.674908404847638	0.406563313298347	0	0	0	0	-1.47977951814277
Microbiome → Measured Phenotypes (Linear)	clr	LBXRBCSI	Red blood cell (10⁶ cells/uL)	RSV_genus893	Proteobacteria; Paenirhodobacter	Proteobacteria	Paenirhodobacter	-0.0872089039795105	0.0583341579817189	0.151341730734707	0.674908404847638	0.406563313298347	0	0	0	0	-1.49498864810632
Microbiome → Measured Phenotypes (Linear)	clr	LBXRBCSI	Red blood cell (10⁶ cells/uL)	RSV_genus896	Proteobacteria; Profundibacterium	Proteobacteria	Profundibacterium	-0.115179577941386	0.0821592418685126	0.177069016745873	0.674908404847638	0.406563313298347	0	0	0	0	-1.40190653323845
Microbiome → Measured Phenotypes (Linear)	clr	LBXRBCSI	Red blood cell (10⁶ cells/uL)	RSV_genus897	Proteobacteria; Rhodobacter	Proteobacteria	Rhodobacter	0.0459461685943219	0.0303039341130709	0.145935662223725	0.674908404847638	0.406563313298347	0	0	0	0	1.51617834248472
Microbiome → Measured Phenotypes (Linear)	clr	LBXRBCSI	Red blood cell (10⁶ cells/uL)	RSV_genus899	Proteobacteria; Ruegeria	Proteobacteria	Ruegeria	-0.115179577941386	0.0821592418685126	0.177069016745873	0.674908404847638	0.406563313298347	0	0	0	0	-1.40190653323845
Microbiome → Measured Phenotypes (Linear)	clr	LBXRBCSI	Red blood cell (10⁶ cells/uL)	RSV_genus90	Actinobacteria; unclassified	Actinobacteria	NA	-0.107993960690849	0.0719062820190852	0.14956804737585	0.674908404847638	0.406563313298347	0	0	0	0	-1.50187101402608
Microbiome → Measured Phenotypes (Linear)	clr	LBXRBCSI	Red blood cell (10⁶ cells/uL)	RSV_genus902	Proteobacteria; Acetobacter	Proteobacteria	Acetobacter	-0.0842820350876051	0.0590738646790336	0.169886744249912	0.674908404847638	0.406563313298347	0	0	0	0	-1.42672289252676
Microbiome → Measured Phenotypes (Linear)	clr	LBXRBCSI	Red blood cell (10⁶ cells/uL)	RSV_genus905	Proteobacteria; Acidisoma	Proteobacteria	Acidisoma	-0.115467989309158	0.0813479239130587	0.171971474603939	0.674908404847638	0.406563313298347	0	0	0	0	-1.41943375755434
Microbiome → Measured Phenotypes (Linear)	clr	LBXRBCSI	Red blood cell (10⁶ cells/uL)	RSV_genus910	Proteobacteria; Gluconacetobacter	Proteobacteria	Gluconacetobacter	-0.115179577941386	0.0821592418685126	0.177069016745873	0.674908404847638	0.406563313298347	0	0	0	0	-1.40190653323845
Microbiome → Measured Phenotypes (Linear)	clr	LBXRBCSI	Red blood cell (10⁶ cells/uL)	RSV_genus916	Proteobacteria; Saccharibacter	Proteobacteria	Saccharibacter	-0.115179577941386	0.0821592418685126	0.177069016745873	0.674908404847638	0.406563313298347	0	0	0	0	-1.40190653323845
Microbiome → Measured Phenotypes (Linear)	clr	LBXRBCSI	Red blood cell (10⁶ cells/uL)	RSV_genus919	Proteobacteria; unclassified	Proteobacteria	NA	-0.0592819540993894	0.0411115075505423	0.165589510153273	0.674908404847638	0.406563313298347	0	0	0	0	-1.44197957290932
Microbiome → Measured Phenotypes (Linear)	clr	LBXRBCSI	Red blood cell (10⁶ cells/uL)	RSV_genus92	Actinobacteria; Demequina	Actinobacteria	Demequina	-0.0985040084888683	0.0697457928588373	0.174023313416492	0.674908404847638	0.406563313298347	0	0	0	0	-1.41232903736913
Microbiome → Measured Phenotypes (Linear)	clr	LBXRBCSI	Red blood cell (10⁶ cells/uL)	RSV_genus921	Proteobacteria; unclassified	Proteobacteria	NA	-0.114779360348895	0.080892140000513	0.172119597474975	0.674908404847638	0.406563313298347	0	0	0	0	-1.41891857908775
Microbiome → Measured Phenotypes (Linear)	clr	LBXRBCSI	Red blood cell (10⁶ cells/uL)	RSV_genus922	Proteobacteria; unclassified	Proteobacteria	NA	-0.115179577941386	0.0821592418685126	0.177069016745873	0.674908404847638	0.406563313298347	0	0	0	0	-1.40190653323845
Microbiome → Measured Phenotypes (Linear)	clr	LBXRBCSI	Red blood cell (10⁶ cells/uL)	RSV_genus93	Actinobacteria; unclassified	Actinobacteria	NA	-0.127080463940458	0.0814811053019812	0.135348790233783	0.674908404847638	0.406563313298347	0	0	0	0	-1.55963107605719
Microbiome → Measured Phenotypes (Linear)	clr	LBXRBCSI	Red blood cell (10⁶ cells/uL)	RSV_genus933	Proteobacteria; Telmatospirillum	Proteobacteria	Telmatospirillum	-0.111825538300576	0.0800878090492498	0.178728999840552	0.674908404847638	0.406563313298347	0	0	0	0	-1.39628664622114
Microbiome → Measured Phenotypes (Linear)	clr	LBXRBCSI	Red blood cell (10⁶ cells/uL)	RSV_genus935	Proteobacteria; Candidatus_Alysiosphaera	Proteobacteria	Candidatus_Alysiosphaera	-0.115179577941386	0.0821592418685126	0.177069016745873	0.674908404847638	0.406563313298347	0	0	0	0	-1.40190653323845
Microbiome → Measured Phenotypes (Linear)	clr	LBXRBCSI	Red blood cell (10⁶ cells/uL)	RSV_genus936	Proteobacteria; Geminicoccus	Proteobacteria	Geminicoccus	-0.115179577941386	0.0821592418685126	0.177069016745873	0.674908404847638	0.406563313298347	0	0	0	0	-1.40190653323845
Microbiome → Measured Phenotypes (Linear)	clr	LBXRBCSI	Red blood cell (10⁶ cells/uL)	RSV_genus939	Proteobacteria; unclassified	Proteobacteria	NA	-0.115179577941386	0.0821592418685126	0.177069016745873	0.674908404847638	0.406563313298347	0	0	0	0	-1.40190653323845
Microbiome → Measured Phenotypes (Linear)	clr	LBXRBCSI	Red blood cell (10⁶ cells/uL)	RSV_genus955	Proteobacteria; unclassified	Proteobacteria	NA	-0.115187094077735	0.0805320079890286	0.168863576228371	0.674908404847638	0.406563313298347	0	0	0	0	-1.43032685951935
Microbiome → Measured Phenotypes (Linear)	clr	LBXRBCSI	Red blood cell (10⁶ cells/uL)	RSV_genus956	Proteobacteria; unclassified	Proteobacteria	NA	-0.0336397878276622	0.0214841904459039	0.133900714542482	0.674908404847638	0.406563313298347	0	0	0	0	-1.56579266565177
Microbiome → Measured Phenotypes (Linear)	clr	LBXRBCSI	Red blood cell (10⁶ cells/uL)	RSV_genus963	Proteobacteria; unclassified	Proteobacteria	NA	-0.0217852135516591	0.0149860311472546	0.162348285169628	0.674908404847638	0.406563313298347	0	0	0	0	-1.45370133944037
Microbiome → Measured Phenotypes (Linear)	clr	LBXRBCSI	Red blood cell (10⁶ cells/uL)	RSV_genus968	Proteobacteria; Sandaracinobacter	Proteobacteria	Sandaracinobacter	-0.0820469975764213	0.0568113244183028	0.164971119572488	0.674908404847638	0.406563313298347	0	0	0	0	-1.44420145836256
Microbiome → Measured Phenotypes (Linear)	clr	LBXRBCSI	Red blood cell (10⁶ cells/uL)	RSV_genus973	Proteobacteria; Sphingorhabdus	Proteobacteria	Sphingorhabdus	-0.0982553396893846	0.0652966869963822	0.148830603934005	0.674908404847638	0.406563313298347	0	0	0	0	-1.50475229615905
Microbiome → Measured Phenotypes (Linear)	clr	LBXRBCSI	Red blood cell (10⁶ cells/uL)	RSV_genus978	Proteobacteria; Alcaligenes	Proteobacteria	Alcaligenes	-0.0785861372425377	0.0566008735782586	0.181071734518846	0.674908404847638	0.406563313298347	0	0	0	0	-1.38842622515148
Microbiome → Measured Phenotypes (Linear)	clr	LBXRBCSI	Red blood cell (10⁶ cells/uL)	RSV_genus981	Proteobacteria; GKS98_freshwater_group	Proteobacteria	GKS98_freshwater_group	-0.115179577941386	0.0821592418685126	0.177069016745873	0.674908404847638	0.406563313298347	0	0	0	0	-1.40190653323845
Microbiome → Measured Phenotypes (Linear)	clr	LBXRBCSI	Red blood cell (10⁶ cells/uL)	RSV_genus985	Proteobacteria; Oligella	Proteobacteria	Oligella	-0.102399795974774	0.0724080183080118	0.173479568462914	0.674908404847638	0.406563313298347	0	0	0	0	-1.41420519947365
Microbiome → Measured Phenotypes (Linear)	clr	LBXRBCSI	Red blood cell (10⁶ cells/uL)	RSV_genus995	Proteobacteria; unclassified	Proteobacteria	NA	-0.115179577941386	0.0821592418685126	0.177069016745873	0.674908404847638	0.406563313298347	0	0	0	0	-1.40190653323845
Microbiome → Measured Phenotypes (Linear)	clr	LBXRBCSI	Red blood cell (10⁶ cells/uL)	RSV_genus996	Proteobacteria; Pandoraea	Proteobacteria	Pandoraea	-0.115179577941386	0.0821592418685126	0.177069016745873	0.674908404847638	0.406563313298347	0	0	0	0	-1.40190653323845
Microbiome → Measured Phenotypes (Linear)	clr	LBXRBCSI	Red blood cell (10⁶ cells/uL)	RSV_genus912	Proteobacteria; unclassified	Proteobacteria	NA	-0.0551385162864002	0.0398566921280107	0.182576810931296	0.67493542199972	0.406579588370323	0	0	0	0	-1.38341927898351
Microbiome → Measured Phenotypes (Linear)	clr	LBXRBCSI	Red blood cell (10⁶ cells/uL)	RSV_genus1051	Proteobacteria; Methylophilus	Proteobacteria	Methylophilus	-0.0298875330584031	0.0218579706865288	0.187474428118105	0.675068141035167	0.406659538020382	0	0	0	0	-1.3673516854345
Microbiome → Measured Phenotypes (Linear)	clr	LBXRBCSI	Red blood cell (10⁶ cells/uL)	RSV_genus1190	Proteobacteria; Plesiomonas	Proteobacteria	Plesiomonas	-0.0556147899150698	0.0406719794506889	0.187460111967457	0.675068141035167	0.406659538020382	0	0	0	0	-1.36739816124508
Microbiome → Measured Phenotypes (Linear)	clr	LBXRBCSI	Red blood cell (10⁶ cells/uL)	RSV_genus1193	Proteobacteria; Rahnella	Proteobacteria	Rahnella	-0.0505915667326794	0.037169139811028	0.189402685368391	0.675068141035167	0.406659538020382	0	0	0	0	-1.36111750204316
Microbiome → Measured Phenotypes (Linear)	clr	LBXRBCSI	Red blood cell (10⁶ cells/uL)	RSV_genus1244	Proteobacteria; Psychrobacter	Proteobacteria	Psychrobacter	-0.0343195140963604	0.0249557622898502	0.185064938391063	0.675068141035167	0.406659538020382	0	0	0	0	-1.37521401661686
Microbiome → Measured Phenotypes (Linear)	clr	LBXRBCSI	Red blood cell (10⁶ cells/uL)	RSV_genus126	Actinobacteria; Pseudoclavibacter	Actinobacteria	Pseudoclavibacter	-0.10665382809222	0.0781026328828694	0.188027006838596	0.675068141035167	0.406659538020382	0	0	0	0	-1.36555995816644
Microbiome → Measured Phenotypes (Linear)	clr	LBXRBCSI	Red blood cell (10⁶ cells/uL)	RSV_genus1264	Proteobacteria; Nevskia	Proteobacteria	Nevskia	-0.11114312048276	0.0808278840617385	0.185112162836604	0.675068141035167	0.406659538020382	0	0	0	0	-1.37505913674377
Microbiome → Measured Phenotypes (Linear)	clr	LBXRBCSI	Red blood cell (10⁶ cells/uL)	RSV_genus1288	Proteobacteria; Candidatus_Competibacter	Proteobacteria	Candidatus_Competibacter	-0.109375696050818	0.080201200110813	0.188581472462596	0.675068141035167	0.406659538020382	0	0	0	0	-1.36376632643521
Microbiome → Measured Phenotypes (Linear)	clr	LBXRBCSI	Red blood cell (10⁶ cells/uL)	RSV_genus148	Actinobacteria; Catenuloplanes	Actinobacteria	Catenuloplanes	-0.0787436445318685	0.0573647028388832	0.185837387451026	0.675068141035167	0.406659538020382	0	0	0	0	-1.3726846062993
Microbiome → Measured Phenotypes (Linear)	clr	LBXRBCSI	Red blood cell (10⁶ cells/uL)	RSV_genus230	Bacteroidetes; unclassified	Bacteroidetes	NA	-0.108655104028727	0.0790580860482897	0.1853222410537	0.675068141035167	0.406659538020382	0	0	0	0	-1.37437053513234
Microbiome → Measured Phenotypes (Linear)	clr	LBXRBCSI	Red blood cell (10⁶ cells/uL)	RSV_genus252	Bacteroidetes; Petrimonas	Bacteroidetes	Petrimonas	-0.110765848502581	0.0813667263176054	0.189340962347116	0.675068141035167	0.406659538020382	0	0	0	0	-1.36131627159509
Microbiome → Measured Phenotypes (Linear)	clr	LBXRBCSI	Red blood cell (10⁶ cells/uL)	RSV_genus300	Bacteroidetes; Rudanella	Bacteroidetes	Rudanella	-0.0775239611274489	0.0569418226960524	0.189296628834316	0.675068141035167	0.406659538020382	0	0	0	0	-1.3614590727322
Microbiome → Measured Phenotypes (Linear)	clr	LBXRBCSI	Red blood cell (10⁶ cells/uL)	RSV_genus303	Bacteroidetes; Spirosoma	Bacteroidetes	Spirosoma	-0.0974977641603383	0.0713014105562608	0.187458615200775	0.675068141035167	0.406659538020382	0	0	0	0	-1.36740302049715
Microbiome → Measured Phenotypes (Linear)	clr	LBXRBCSI	Red blood cell (10⁶ cells/uL)	RSV_genus412	Chloroflexi; unclassified	Chloroflexi	NA	-0.111629339373231	0.0813545949718821	0.18600612628592	0.675068141035167	0.406659538020382	0	0	0	0	-1.37213318328009
Microbiome → Measured Phenotypes (Linear)	clr	LBXRBCSI	Red blood cell (10⁶ cells/uL)	RSV_genus420	Chloroflexi; unclassified	Chloroflexi	NA	-0.111468576655877	0.0815161412854809	0.187446679259442	0.675068141035167	0.406659538020382	0	0	0	0	-1.36744177163022
Microbiome → Measured Phenotypes (Linear)	clr	LBXRBCSI	Red blood cell (10⁶ cells/uL)	RSV_genus427	Cyanobacteria; unclassified	Cyanobacteria	NA	-0.0833007181124285	0.0603909300621247	0.183804939467718	0.675068141035167	0.406659538020382	0	0	0	0	-1.37935809279202
Microbiome → Measured Phenotypes (Linear)	clr	LBXRBCSI	Red blood cell (10⁶ cells/uL)	RSV_genus458	Firmicutes; Alicyclobacillus	Firmicutes	Alicyclobacillus	-0.0603136888243459	0.0439810283823226	0.186243866549703	0.675068141035167	0.406659538020382	0	0	0	0	-1.37135694736478
Microbiome → Measured Phenotypes (Linear)	clr	LBXRBCSI	Red blood cell (10⁶ cells/uL)	RSV_genus463	Firmicutes; Bacillus	Firmicutes	Bacillus	-0.0844757925397584	0.061102949978499	0.182849464962493	0.675068141035167	0.406659538020382	0	0	0	0	-1.38251577983524
Microbiome → Measured Phenotypes (Linear)	clr	LBXRBCSI	Red blood cell (10⁶ cells/uL)	RSV_genus471	Firmicutes; Paucisalibacillus	Firmicutes	Paucisalibacillus	-0.112340485526094	0.0820618586846893	0.186975460108323	0.675068141035167	0.406659538020382	0	0	0	0	-1.36897320298027
Microbiome → Measured Phenotypes (Linear)	clr	LBXRBCSI	Red blood cell (10⁶ cells/uL)	RSV_genus514	Firmicutes; Trichococcus	Firmicutes	Trichococcus	-0.0889747254200418	0.0643494334130426	0.182799644629786	0.675068141035167	0.406659538020382	0	0	0	0	-1.38268078988257
Microbiome → Measured Phenotypes (Linear)	clr	LBXRBCSI	Red blood cell (10⁶ cells/uL)	RSV_genus544	Firmicutes; Clostridium_sensu_stricto_3	Firmicutes	Clostridium_sensu_stricto_3	-0.111714273840977	0.0817293103376105	0.187619342396056	0.675068141035167	0.406659538020382	0	0	0	0	-1.36688139639872
Microbiome → Measured Phenotypes (Linear)	clr	LBXRBCSI	Red blood cell (10⁶ cells/uL)	RSV_genus584	Firmicutes; Lutispora	Firmicutes	Lutispora	-0.112081895945578	0.0819063364447727	0.187146971458061	0.675068141035167	0.406659538020382	0	0	0	0	-1.36841544635747
Microbiome → Measured Phenotypes (Linear)	clr	LBXRBCSI	Red blood cell (10⁶ cells/uL)	RSV_genus65	Actinobacteria; Acidothermus	Actinobacteria	Acidothermus	-0.109802425725534	0.0800075769162892	0.185924359555847	0.675068141035167	0.406659538020382	0	0	0	0	-1.37240033953807
Microbiome → Measured Phenotypes (Linear)	clr	LBXRBCSI	Red blood cell (10⁶ cells/uL)	RSV_genus739	Firmicutes; Thermosinus	Firmicutes	Thermosinus	-0.108820290903517	0.0787353650460218	0.182974498447883	0.675068141035167	0.406659538020382	0	0	0	0	-1.38210181460275
Microbiome → Measured Phenotypes (Linear)	clr	LBXRBCSI	Red blood cell (10⁶ cells/uL)	RSV_genus753	Gemmatimonadetes; unclassified	Gemmatimonadetes	NA	-0.088599796522321	0.0646113210182281	0.186269418707871	0.675068141035167	0.406659538020382	0	0	0	0	-1.37127356515935
Microbiome → Measured Phenotypes (Linear)	clr	LBXRBCSI	Red blood cell (10⁶ cells/uL)	RSV_genus794	Proteobacteria; Asticcacaulis	Proteobacteria	Asticcacaulis	-0.112512511319778	0.0823097742448235	0.187601322496131	0.675068141035167	0.406659538020382	0	0	0	0	-1.36693986044863
Microbiome → Measured Phenotypes (Linear)	clr	LBXRBCSI	Red blood cell (10⁶ cells/uL)	RSV_genus850	Proteobacteria; unclassified	Proteobacteria	NA	-0.0863976113429189	0.0625476702507088	0.183214384676463	0.675068141035167	0.406659538020382	0	0	0	0	-1.38130822453679
Microbiome → Measured Phenotypes (Linear)	clr	LBXRBCSI	Red blood cell (10⁶ cells/uL)	RSV_genus9	Acidobacteria; unclassified	Acidobacteria	NA	-0.0785280176366894	0.0570078596569273	0.184370685895579	0.675068141035167	0.406659538020382	0	0	0	0	-1.37749457898034
Microbiome → Measured Phenotypes (Linear)	clr	LBXRBCSI	Red blood cell (10⁶ cells/uL)	RSV_genus903	Proteobacteria; Acidicaldus	Proteobacteria	Acidicaldus	-0.0787223922563791	0.0577146191477137	0.188511030176215	0.675068141035167	0.406659538020382	0	0	0	0	-1.36399396580784
Microbiome → Measured Phenotypes (Linear)	clr	LBXRBCSI	Red blood cell (10⁶ cells/uL)	RSV_genus983	Proteobacteria; MWH-UniP1_aquatic_group	Proteobacteria	MWH-UniP1_aquatic_group	-0.109741209199732	0.079695063092351	0.18451684318621	0.675068141035167	0.406659538020382	0	0	0	0	-1.37701389448131
Microbiome → Measured Phenotypes (Linear)	clr	LBXRBCSI	Red blood cell (10⁶ cells/uL)	RSV_genus467	Firmicutes; Marinococcus	Firmicutes	Marinococcus	-0.109242390294952	0.0803853474656888	0.190066243011994	0.675644221003387	0.407006567304536	0	0	0	0	-1.35898386632689
Microbiome → Measured Phenotypes (Linear)	clr	LBXRBCSI	Red blood cell (10⁶ cells/uL)	RSV_genus409	Chloroflexi; unclassified	Chloroflexi	NA	-0.107612851574227	0.0791900050018623	0.190086251908493	0.675659234911373	0.407015611649121	0	0	0	0	-1.35891962087508
Microbiome → Measured Phenotypes (Linear)	clr	LBXRBCSI	Red blood cell (10⁶ cells/uL)	RSV_genus594	Firmicutes; Coprococcus_1	Firmicutes	Coprococcus_1	-0.0155061447091024	0.0114175405354099	0.190342132228528	0.675995453948928	0.407218149245216	0	0	0	0	-1.35809850300178
Microbiome → Measured Phenotypes (Linear)	clr	LBXRBCSI	Red blood cell (10⁶ cells/uL)	RSV_genus366	Bacteroidetes; Arcticibacter	Bacteroidetes	Arcticibacter	-0.0439440710785626	0.032377001987994	0.190603121327929	0.676326869686598	0.407417793344206	0	0	0	0	-1.35726189518282
Microbiome → Measured Phenotypes (Linear)	clr	LBXRBCSI	Red blood cell (10⁶ cells/uL)	RSV_genus965	Proteobacteria; unclassified	Proteobacteria	NA	-0.0137816549070961	0.0101590995663261	0.190815330293773	0.67660334436185	0.407584341070099	0	0	0	0	-1.35658232475421
Microbiome → Measured Phenotypes (Linear)	clr	LBXRBCSI	Red blood cell (10⁶ cells/uL)	RSV_genus449	Deinococcus-Thermus; Meiothermus	Deinococcus-Thermus	Meiothermus	-0.0411744462723046	0.0303763558055697	0.191160945764799	0.676904501274387	0.407765757320518	0	0	0	0	-1.35547682335071
Microbiome → Measured Phenotypes (Linear)	clr	LBXRBCSI	Red blood cell (10⁶ cells/uL)	RSV_genus781	Planctomycetes; unclassified	Planctomycetes	NA	-0.110204156669613	0.0813715471610161	0.191519122946898	0.677266368688182	0.407983745441084	0	0	0	0	-1.35433281674666
Microbiome → Measured Phenotypes (Linear)	clr	LBXRBCSI	Red blood cell (10⁶ cells/uL)	RSV_genus930	Proteobacteria; Marispirillum	Proteobacteria	Marispirillum	-0.103144225277868	0.0761676188701232	0.191568822538808	0.677272928003699	0.407987696758079	0	0	0	0	-1.35417421219041
Microbiome → Measured Phenotypes (Linear)	clr	LBXRBCSI	Red blood cell (10⁶ cells/uL)	RSV_genus1159	Proteobacteria; Psychromonas	Proteobacteria	Psychromonas	-0.0485690143786932	0.035901067832889	0.191981943963573	0.677357369354015	0.408038564038612	0	0	0	0	-1.35285709619476
Microbiome → Measured Phenotypes (Linear)	clr	LBXRBCSI	Red blood cell (10⁶ cells/uL)	RSV_genus574	Firmicutes; Fusibacter	Firmicutes	Fusibacter	-0.0974272786584694	0.0719603630581672	0.19165414909831	0.677357369354015	0.408038564038612	0	0	0	0	-1.35390198878953
Microbiome → Measured Phenotypes (Linear)	clr	LBXRBCSI	Red blood cell (10⁶ cells/uL)	RSV_genus741	Fusobacteria; Cetobacterium	Fusobacteria	Cetobacterium	-0.0196565711827106	0.0145325254484145	0.192065318485908	0.677387713753086	0.408056843436731	0	0	0	0	-1.35259155419922
Microbiome → Measured Phenotypes (Linear)	clr	LBXRBCSI	Red blood cell (10⁶ cells/uL)	RSV_genus1242	Proteobacteria; unclassified	Proteobacteria	NA	-0.099513674336523	0.0736203864409183	0.192341196021331	0.677651929945982	0.408216006680276	0	0	0	0	-1.35171355581493
Microbiome → Measured Phenotypes (Linear)	clr	LBXRBCSI	Red blood cell (10⁶ cells/uL)	RSV_genus424	Cyanobacteria; Cyanobium	Cyanobacteria	Cyanobium	-0.108218963325538	0.0801858772097204	0.193006184208707	0.678406679573969	0.408670666167787	0	0	0	0	-1.34960129004387
Microbiome → Measured Phenotypes (Linear)	clr	LBXRBCSI	Red blood cell (10⁶ cells/uL)	RSV_genus377	CKC4; unclassified	CKC4	NA	-0.0675284846446929	0.0500574206330342	0.193189361707392	0.67845485984394	0.408699689854638	0	0	0	0	-1.34902046071725
Microbiome → Measured Phenotypes (Linear)	clr	LBXRBCSI	Red blood cell (10⁶ cells/uL)	RSV_genus793	Proteobacteria; unclassified	Proteobacteria	NA	-0.104926230377387	0.0777823101601632	0.193204359557245	0.67845485984394	0.408699689854638	0	0	0	0	-1.34897292406629
Microbiome → Measured Phenotypes (Linear)	clr	LBXRBCSI	Red blood cell (10⁶ cells/uL)	RSV_genus1086	Proteobacteria; unclassified	Proteobacteria	NA	-0.106486164972894	0.0789652304729417	0.193347414230129	0.678463836649277	0.408705097462091	0	0	0	0	-1.3485196501691
Microbiome → Measured Phenotypes (Linear)	clr	LBXRBCSI	Red blood cell (10⁶ cells/uL)	RSV_genus811	Proteobacteria; unclassified	Proteobacteria	NA	-0.0543693312000942	0.0403884315102675	0.194093169697715	0.679376417875522	0.409254834351321	0	0	0	0	-1.34616099628114
Microbiome → Measured Phenotypes (Linear)	clr	LBXRBCSI	Red blood cell (10⁶ cells/uL)	RSV_genus547	Firmicutes; Clostridium_sensu_stricto_8	Firmicutes	Clostridium_sensu_stricto_8	-0.0996445788046657	0.074108228620244	0.194593736535496	0.679738808636354	0.409473137734972	0	0	0	0	-1.34458184549625
Microbiome → Measured Phenotypes (Linear)	clr	LBXRBCSI	Red blood cell (10⁶ cells/uL)	RSV_genus532	Firmicutes; unclassified	Firmicutes	NA	-0.102296227124116	0.0761137591494367	0.194781205603765	0.679864201813333	0.409548674304277	0	0	0	0	-1.34399126080837
Microbiome → Measured Phenotypes (Linear)	clr	LBXRBCSI	Red blood cell (10⁶ cells/uL)	RSV_genus815	Proteobacteria; Methylovirgula	Proteobacteria	Methylovirgula	-0.108705062189745	0.0808966026941951	0.194856839332842	0.679880526168031	0.40955850805903	0	0	0	0	-1.34375311903605
Microbiome → Measured Phenotypes (Linear)	clr	LBXRBCSI	Red blood cell (10⁶ cells/uL)	RSV_genus954	Proteobacteria; unclassified	Proteobacteria	NA	-0.0995491970621502	0.0741375957377412	0.195171650671924	0.680137886124473	0.409713541121072	0	0	0	0	-1.34276268432418
Microbiome → Measured Phenotypes (Linear)	clr	LBXRBCSI	Red blood cell (10⁶ cells/uL)	RSV_genus1060	Proteobacteria; Eikenella	Proteobacteria	Eikenella	0.00399815062206587	0.00298872633557089	0.196773055560971	0.680448942249125	0.409900920634724	0	0	0	0	1.337743966211
Microbiome → Measured Phenotypes (Linear)	clr	LBXRBCSI	Red blood cell (10⁶ cells/uL)	RSV_genus1088	Proteobacteria; Bdellovibrio	Proteobacteria	Bdellovibrio	-0.0294568785065756	0.0221208855105753	0.198737325224871	0.680448942249125	0.409900920634724	0	0	0	0	-1.33163197705143
Microbiome → Measured Phenotypes (Linear)	clr	LBXRBCSI	Red blood cell (10⁶ cells/uL)	RSV_genus1100	Proteobacteria; unclassified	Proteobacteria	NA	-0.103138267572527	0.0778227104733952	0.200789305076695	0.680448942249125	0.409900920634724	0	0	0	0	-1.32529780760831
Microbiome → Measured Phenotypes (Linear)	clr	LBXRBCSI	Red blood cell (10⁶ cells/uL)	RSV_genus12	Acidobacteria; unclassified	Acidobacteria	NA	-0.108496885554853	0.081841883421838	0.200662090763166	0.680448942249125	0.409900920634724	0	0	0	0	-1.32568901176952
Microbiome → Measured Phenotypes (Linear)	clr	LBXRBCSI	Red blood cell (10⁶ cells/uL)	RSV_genus1268	Proteobacteria; Chiayiivirga	Proteobacteria	Chiayiivirga	-0.102799417497954	0.0766336838730041	0.19559299308285	0.680448942249125	0.409900920634724	0	0	0	0	-1.34143906833856
Microbiome → Measured Phenotypes (Linear)	clr	LBXRBCSI	Red blood cell (10⁶ cells/uL)	RSV_genus1329	Verrucomicrobia; unclassified	Verrucomicrobia	NA	-0.0656056744088922	0.0490915193354263	0.197205172613888	0.680448942249125	0.409900920634724	0	0	0	0	-1.33639527350193
Microbiome → Measured Phenotypes (Linear)	clr	LBXRBCSI	Red blood cell (10⁶ cells/uL)	RSV_genus137	Actinobacteria; Zhihengliuella	Actinobacteria	Zhihengliuella	-0.107387877649211	0.0801468381564423	0.196087293573281	0.680448942249125	0.409900920634724	0	0	0	0	-1.33988913498491
Microbiome → Measured Phenotypes (Linear)	clr	LBXRBCSI	Red blood cell (10⁶ cells/uL)	RSV_genus235	Bacteroidetes; unclassified	Bacteroidetes	NA	0.00836324018969498	0.00625416188223726	0.196938291056028	0.680448942249125	0.409900920634724	0	0	0	0	1.33722796869838
Microbiome → Measured Phenotypes (Linear)	clr	LBXRBCSI	Red blood cell (10⁶ cells/uL)	RSV_genus284	Bacteroidetes; Arcicella	Bacteroidetes	Arcicella	-0.10742661264621	0.0804921426709282	0.197774352917204	0.680448942249125	0.409900920634724	0	0	0	0	-1.33462235047459
Microbiome → Measured Phenotypes (Linear)	clr	LBXRBCSI	Red blood cell (10⁶ cells/uL)	RSV_genus307	Bacteroidetes; unclassified	Bacteroidetes	NA	-0.0794967415249592	0.0598163699282959	0.199583692305393	0.680448942249125	0.409900920634724	0	0	0	0	-1.32901313838093
Microbiome → Measured Phenotypes (Linear)	clr	LBXRBCSI	Red blood cell (10⁶ cells/uL)	RSV_genus312	Bacteroidetes; Candidatus_Sulcia	Bacteroidetes	Candidatus_Sulcia	-0.106964337663609	0.079705461942704	0.19541591247259	0.680448942249125	0.409900920634724	0	0	0	0	-1.34199507858696
Microbiome → Measured Phenotypes (Linear)	clr	LBXRBCSI	Red blood cell (10⁶ cells/uL)	RSV_genus405	Chloroflexi; Herpetosiphon	Chloroflexi	Herpetosiphon	-0.101481879277866	0.0758316320339008	0.196610283165227	0.680448942249125	0.409900920634724	0	0	0	0	-1.33825260720352
Microbiome → Measured Phenotypes (Linear)	clr	LBXRBCSI	Red blood cell (10⁶ cells/uL)	RSV_genus411	Chloroflexi; unclassified	Chloroflexi	NA	-0.104690093385557	0.0786209760796824	0.198754202242087	0.680448942249125	0.409900920634724	0	0	0	0	-1.33157967002919
Microbiome → Measured Phenotypes (Linear)	clr	LBXRBCSI	Red blood cell (10⁶ cells/uL)	RSV_genus452	Elusimicrobia; unclassified	Elusimicrobia	NA	-0.100251926686508	0.0747247675769975	0.195536702176585	0.680448942249125	0.409900920634724	0	0	0	0	-1.34161577127967
Microbiome → Measured Phenotypes (Linear)	clr	LBXRBCSI	Red blood cell (10⁶ cells/uL)	RSV_genus509	Firmicutes; Desemzia	Firmicutes	Desemzia	-0.100309652855576	0.0754601535920689	0.199488826171712	0.680448942249125	0.409900920634724	0	0	0	0	-1.32930623753884
Microbiome → Measured Phenotypes (Linear)	clr	LBXRBCSI	Red blood cell (10⁶ cells/uL)	RSV_genus537	Firmicutes; Candidatus_Arthromitus	Firmicutes	Candidatus_Arthromitus	-0.10531084326206	0.0787749949858233	0.197057397398086	0.680448942249125	0.409900920634724	0	0	0	0	-1.33685623567494
Microbiome → Measured Phenotypes (Linear)	clr	LBXRBCSI	Red blood cell (10⁶ cells/uL)	RSV_genus565	Firmicutes; Helcococcus	Firmicutes	Helcococcus	-0.0734703677414803	0.0550293398492523	0.197616817183938	0.680448942249125	0.409900920634724	0	0	0	0	-1.33511264977457
Microbiome → Measured Phenotypes (Linear)	clr	LBXRBCSI	Red blood cell (10⁶ cells/uL)	RSV_genus570	Firmicutes; Sedimentibacter	Firmicutes	Sedimentibacter	-0.107591250337548	0.0803753535248926	0.196495982634784	0.680448942249125	0.409900920634724	0	0	0	0	-1.33860997954089
Microbiome → Measured Phenotypes (Linear)	clr	LBXRBCSI	Red blood cell (10⁶ cells/uL)	RSV_genus6	Acidobacteria; unclassified	Acidobacteria	NA	-0.0897163296785699	0.0674711870690806	0.199361951417601	0.680448942249125	0.409900920634724	0	0	0	0	-1.3296984027673
Microbiome → Measured Phenotypes (Linear)	clr	LBXRBCSI	Red blood cell (10⁶ cells/uL)	RSV_genus751	Fusobacteria; unclassified	Fusobacteria	NA	0.00476169423733991	0.0035783408789434	0.19903855841522	0.680448942249125	0.409900920634724	0	0	0	0	1.33069889047181
Microbiome → Measured Phenotypes (Linear)	clr	LBXRBCSI	Red blood cell (10⁶ cells/uL)	RSV_genus772	Planctomycetes; unclassified	Planctomycetes	NA	-0.10049205029054	0.0756708034038982	0.199906644217446	0.680448942249125	0.409900920634724	0	0	0	0	-1.32801616700376
Microbiome → Measured Phenotypes (Linear)	clr	LBXRBCSI	Red blood cell (10⁶ cells/uL)	RSV_genus80	Actinobacteria; unclassified	Actinobacteria	NA	-0.0947181123241836	0.0706519038634526	0.195850667979254	0.680448942249125	0.409900920634724	0	0	0	0	-1.34063071403204
Microbiome → Measured Phenotypes (Linear)	clr	LBXRBCSI	Red blood cell (10⁶ cells/uL)	RSV_genus875	Proteobacteria; Parvibaculum	Proteobacteria	Parvibaculum	-0.109530491283312	0.0819184563847785	0.196989755887547	0.680448942249125	0.409900920634724	0	0	0	0	-1.33706732422834
Microbiome → Measured Phenotypes (Linear)	clr	LBXRBCSI	Red blood cell (10⁶ cells/uL)	RSV_genus920	Proteobacteria; unclassified	Proteobacteria	NA	-0.0728092110361428	0.0544076577001621	0.196621918115658	0.680448942249125	0.409900920634724	0	0	0	0	-1.33821623855581
Microbiome → Measured Phenotypes (Linear)	clr	LBXRBCSI	Red blood cell (10⁶ cells/uL)	RSV_genus976	Proteobacteria; Achromobacter	Proteobacteria	Achromobacter	-0.0870541391456268	0.0655986146324566	0.200212601738618	0.680448942249125	0.409900920634724	0	0	0	0	-1.32707282971422
Microbiome → Measured Phenotypes (Linear)	clr	LBXRBCSI	Red blood cell (10⁶ cells/uL)	RSV_genus999	Proteobacteria; Thiomonas	Proteobacteria	Thiomonas	-0.105154887595245	0.0793153471010613	0.200631746491219	0.680448942249125	0.409900920634724	0	0	0	0	-1.3257823540917
Microbiome → Measured Phenotypes (Linear)	clr	LBXRBCSI	Red blood cell (10⁶ cells/uL)	RSV_genus1256	Proteobacteria; Thiothrix	Proteobacteria	Thiothrix	-0.096126940884667	0.0725482687755804	0.200884016496751	0.680507352267022	0.409936106698841	0	0	0	0	-1.32500668185514
Microbiome → Measured Phenotypes (Linear)	clr	LBXRBCSI	Red blood cell (10⁶ cells/uL)	RSV_genus1289	Proteobacteria; unclassified	Proteobacteria	NA	-0.0883534752315213	0.0666993506534823	0.200999222750543	0.680521332271158	0.409944528222059	0	0	0	0	-1.32465270449988
Microbiome → Measured Phenotypes (Linear)	clr	LBXRBCSI	Red blood cell (10⁶ cells/uL)	RSV_genus1021	Proteobacteria; Pseudorhodoferax	Proteobacteria	Pseudorhodoferax	-0.0893300453588918	0.0674548324646435	0.201115946006797	0.680604705749126	0.409994752218679	0	0	0	0	-1.32429422911567
Microbiome → Measured Phenotypes (Linear)	clr	LBXRBCSI	Red blood cell (10⁶ cells/uL)	RSV_genus429	Cyanobacteria; Chroococcidiopsis	Cyanobacteria	Chroococcidiopsis	-0.102280768660864	0.0772848133631587	0.201398714510163	0.680843267763567	0.41013846144251	0	0	0	0	-1.32342648199524
Microbiome → Measured Phenotypes (Linear)	clr	LBXRBCSI	Red blood cell (10⁶ cells/uL)	RSV_genus1275	Proteobacteria; Lysobacter	Proteobacteria	Lysobacter	-0.0637460144729246	0.048293153992039	0.202524780483863	0.681943038928385	0.41080096113199	0	0	0	0	-1.31998035339404
Microbiome → Measured Phenotypes (Linear)	clr	LBXRBCSI	Red blood cell (10⁶ cells/uL)	RSV_genus727	Firmicutes; Anaerovibrio	Firmicutes	Anaerovibrio	-0.0974519333904578	0.0738824362875765	0.202841589566271	0.682080012085737	0.410883473455567	0	0	0	0	-1.31901353403048
Microbiome → Measured Phenotypes (Linear)	clr	LBXRBCSI	Red blood cell (10⁶ cells/uL)	RSV_genus1028	Proteobacteria; Simplicispira	Proteobacteria	Simplicispira	-0.104553146096161	0.0792716697173274	0.202871616499757	0.682113391830735	0.410903581339283	0	0	0	0	-1.31892196126288
Microbiome → Measured Phenotypes (Linear)	clr	LBXRBCSI	Red blood cell (10⁶ cells/uL)	RSV_genus1185	Proteobacteria; Lonsdalea	Proteobacteria	Lonsdalea	-0.103236620401028	0.078296769895358	0.203000263246302	0.682281253032823	0.411004700551912	0	0	0	0	-1.31852974955418
Microbiome → Measured Phenotypes (Linear)	clr	LBXRBCSI	Red blood cell (10⁶ cells/uL)	RSV_genus614	Firmicutes; Lachnospiraceae_NK3A20_group	Firmicutes	Lachnospiraceae_NK3A20_group	-0.0814657458269286	0.0618468405708208	0.203431124977295	0.682735975075388	0.411278624093132	0	0	0	0	-1.31721758258034
Microbiome → Measured Phenotypes (Linear)	clr	LBXRBCSI	Red blood cell (10⁶ cells/uL)	RSV_genus147	Actinobacteria; Catellatospora	Actinobacteria	Catellatospora	-0.0774702381938305	0.0588755620571072	0.203887490954386	0.683154648524905	0.411530832042541	0	0	0	0	-1.3158301252171
Microbiome → Measured Phenotypes (Linear)	clr	LBXRBCSI	Red blood cell (10⁶ cells/uL)	RSV_genus144	Actinobacteria; Sanguibacter	Actinobacteria	Sanguibacter	-0.0691262938107525	0.052548584089419	0.204004772665391	0.683356190905986	0.411652240722051	0	0	0	0	-1.31547395631296
Microbiome → Measured Phenotypes (Linear)	clr	LBXRBCSI	Red blood cell (10⁶ cells/uL)	RSV_genus1106	Proteobacteria; unclassified	Proteobacteria	NA	-0.0528933845043239	0.0402568414988229	0.204524342825257	0.683985447077794	0.412031303232291	0	0	0	0	-1.31389802416244
Microbiome → Measured Phenotypes (Linear)	clr	LBXRBCSI	Red blood cell (10⁶ cells/uL)	RSV_genus1068	Proteobacteria; Gallionella	Proteobacteria	Gallionella	-0.103137810336451	0.0788849340953711	0.206662283286541	0.68489197213462	0.412577391898611	0	0	0	0	-1.30744623823554
Microbiome → Measured Phenotypes (Linear)	clr	LBXRBCSI	Red blood cell (10⁶ cells/uL)	RSV_genus109	Actinobacteria; Tetrasphaera	Actinobacteria	Tetrasphaera	-0.104601401048207	0.079894970481573	0.20606733438391	0.68489197213462	0.412577391898611	0	0	0	0	-1.30923636891927
Microbiome → Measured Phenotypes (Linear)	clr	LBXRBCSI	Red blood cell (10⁶ cells/uL)	RSV_genus116	Actinobacteria; Frondihabitans	Actinobacteria	Frondihabitans	-0.0814632381047485	0.0623364741914474	0.206867061731875	0.68489197213462	0.412577391898611	0	0	0	0	-1.30683101926104
Microbiome → Measured Phenotypes (Linear)	clr	LBXRBCSI	Red blood cell (10⁶ cells/uL)	RSV_genus1172	Proteobacteria; unclassified	Proteobacteria	NA	-0.090618025704434	0.0692900844321134	0.206542428425302	0.68489197213462	0.412577391898611	0	0	0	0	-1.30780654183235
Microbiome → Measured Phenotypes (Linear)	clr	LBXRBCSI	Red blood cell (10⁶ cells/uL)	RSV_genus1177	Proteobacteria; Cedecea	Proteobacteria	Cedecea	-0.0985437015729073	0.0756786442265082	0.208435884968143	0.68489197213462	0.412577391898611	0	0	0	0	-1.30213354877187
Microbiome → Measured Phenotypes (Linear)	clr	LBXRBCSI	Red blood cell (10⁶ cells/uL)	RSV_genus1266	Proteobacteria; Aquimonas	Proteobacteria	Aquimonas	-0.077952172551893	0.0596154803752886	0.206616873087497	0.68489197213462	0.412577391898611	0	0	0	0	-1.30758272953891
Microbiome → Measured Phenotypes (Linear)	clr	LBXRBCSI	Red blood cell (10⁶ cells/uL)	RSV_genus1299	Saccharibacteria; Candidatus_Saccharimonas	Saccharibacteria	Candidatus_Saccharimonas	0.00717630489153012	0.00550232465265823	0.207734095200142	0.68489197213462	0.412577391898611	0	0	0	0	1.30423145571085
Microbiome → Measured Phenotypes (Linear)	clr	LBXRBCSI	Red blood cell (10⁶ cells/uL)	RSV_genus62	Actinobacteria; Rhodococcus	Actinobacteria	Rhodococcus	-0.0352509291626792	0.0268976876265544	0.205629576763537	0.68489197213462	0.412577391898611	0	0	0	0	-1.31055612110976
Microbiome → Measured Phenotypes (Linear)	clr	LBXRBCSI	Red blood cell (10⁶ cells/uL)	RSV_genus706	Firmicutes; Erysipelotrichaceae_UCG-001	Firmicutes	Erysipelotrichaceae_UCG-001	-0.10720091800786	0.0819820289085007	0.206606189584019	0.68489197213462	0.412577391898611	0	0	0	0	-1.30761484480344
Microbiome → Measured Phenotypes (Linear)	clr	LBXRBCSI	Red blood cell (10⁶ cells/uL)	RSV_genus91	Actinobacteria; Tropheryma	Actinobacteria	Tropheryma	-0.0579136147380563	0.0441779160937267	0.205509750311678	0.68489197213462	0.412577391898611	0	0	0	0	-1.31091775843814
Microbiome → Measured Phenotypes (Linear)	clr	LBXRBCSI	Red blood cell (10⁶ cells/uL)	RSV_genus923	Proteobacteria; unclassified	Proteobacteria	NA	-0.0841924853806047	0.0642034579947822	0.20537031061913	0.68489197213462	0.412577391898611	0	0	0	0	-1.31133879716334
Microbiome → Measured Phenotypes (Linear)	clr	LBXRBCSI	Red blood cell (10⁶ cells/uL)	RSV_genus977	Proteobacteria; Advenella	Proteobacteria	Advenella	-0.0994346752296342	0.0761474994308303	0.20720503510541	0.68489197213462	0.412577391898611	0	0	0	0	-1.30581668436739
Microbiome → Measured Phenotypes (Linear)	clr	LBXRBCSI	Red blood cell (10⁶ cells/uL)	RSV_genus754	Gemmatimonadetes; Gemmatimonas	Gemmatimonadetes	Gemmatimonas	-0.0412833352811138	0.0318532833237666	0.2104826387653	0.685984822775509	0.413235722679956	0	0	0	0	-1.29604646596387
Microbiome → Measured Phenotypes (Linear)	clr	LBXRBCSI	Red blood cell (10⁶ cells/uL)	RSV_genus662	Firmicutes; Intestinimonas	Firmicutes	Intestinimonas	0.0186321460695297	0.0143873139603185	0.210822590583353	0.686158196399039	0.413340162562931	0	0	0	0	1.29503993038026
Microbiome → Measured Phenotypes (Linear)	clr	LBXRBCSI	Red blood cell (10⁶ cells/uL)	RSV_genus777	Planctomycetes; unclassified	Planctomycetes	NA	-0.0947184066342746	0.0731621923389669	0.210959142911881	0.686328725317708	0.413442888802061	0	0	0	0	-1.29463598077318
Microbiome → Measured Phenotypes (Linear)	clr	LBXRBCSI	Red blood cell (10⁶ cells/uL)	RSV_genus1000	Proteobacteria; Acidovorax	Proteobacteria	Acidovorax	-0.105862048673774	0.0817710139959584	0.210965958535618	0.686334414514318	0.413446315961372	0	0	0	0	-1.29461582412328
Microbiome → Measured Phenotypes (Linear)	clr	LBXRBCSI	Red blood cell (10⁶ cells/uL)	RSV_genus1249	Proteobacteria; unclassified	Proteobacteria	NA	-0.105588877193075	0.0815663680972557	0.21100009370713	0.686387275857638	0.413478159516336	0	0	0	0	-1.29451487979919
Microbiome → Measured Phenotypes (Linear)	clr	LBXRBCSI	Red blood cell (10⁶ cells/uL)	RSV_genus1128	Proteobacteria; Desulfomonile	Proteobacteria	Desulfomonile	-0.0998724849277109	0.0771626589812503	0.211069021517138	0.686430764022057	0.413504356689298	0	0	0	0	-1.29431108578022
Microbiome → Measured Phenotypes (Linear)	clr	LBXRBCSI	Red blood cell (10⁶ cells/uL)	RSV_genus1119	Proteobacteria; unclassified	Proteobacteria	NA	-0.0504480373253506	0.0390130684625046	0.211476930399568	0.686939727493333	0.413810955145835	0	0	0	0	-1.29310611324603
Microbiome → Measured Phenotypes (Linear)	clr	LBXRBCSI	Red blood cell (10⁶ cells/uL)	RSV_genus1015	Proteobacteria; Limnohabitans	Proteobacteria	Limnohabitans	-0.082422854487722	0.0638314494634591	0.212103833298057	0.687189583983808	0.413961468136764	0	0	0	0	-1.29125776056371
Microbiome → Measured Phenotypes (Linear)	clr	LBXRBCSI	Red blood cell (10⁶ cells/uL)	RSV_genus447	Deinococcus-Thermus; unclassified	Deinococcus-Thermus	NA	-0.107465264297239	0.0833413748903038	0.212715396187635	0.687189583983808	0.413961468136764	0	0	0	0	-1.28945874049579
Microbiome → Measured Phenotypes (Linear)	clr	LBXRBCSI	Red blood cell (10⁶ cells/uL)	RSV_genus632	Firmicutes; Syntrophococcus	Firmicutes	Syntrophococcus	-0.0804667062289061	0.0624323412293191	0.212918371302934	0.687189583983808	0.413961468136764	0	0	0	0	-1.28886254534882
Microbiome → Measured Phenotypes (Linear)	clr	LBXRBCSI	Red blood cell (10⁶ cells/uL)	RSV_genus861	Proteobacteria; Ensifer	Proteobacteria	Ensifer	-0.0987388162158322	0.0764639239270903	0.212085266792831	0.687189583983808	0.413961468136764	0	0	0	0	-1.2913124404913
Microbiome → Measured Phenotypes (Linear)	clr	LBXRBCSI	Red blood cell (10⁶ cells/uL)	RSV_genus890	Proteobacteria; Marivita	Proteobacteria	Marivita	-0.107644995163218	0.0834537892735866	0.212573611981364	0.687189583983808	0.413961468136764	0	0	0	0	-1.28987546401669
Microbiome → Measured Phenotypes (Linear)	clr	LBXRBCSI	Red blood cell (10⁶ cells/uL)	RSV_genus932	Proteobacteria; Skermanella	Proteobacteria	Skermanella	-0.0520515440179235	0.0404002941070861	0.213077593333242	0.687189583983808	0.413961468136764	0	0	0	0	-1.28839517553893
Microbiome → Measured Phenotypes (Linear)	clr	LBXRBCSI	Red blood cell (10⁶ cells/uL)	RSV_genus946	Proteobacteria; Rickettsia	Proteobacteria	Rickettsia	-0.0962465146153549	0.0747178206984516	0.213166841204443	0.687189583983808	0.413961468136764	0	0	0	0	-1.28813332235411
Microbiome → Measured Phenotypes (Linear)	clr	LBXRBCSI	Red blood cell (10⁶ cells/uL)	RSV_genus839	Proteobacteria; Rhodoplanes	Proteobacteria	Rhodoplanes	-0.0447423236160838	0.0347849879682351	0.21380829129537	0.687536836651732	0.414170652367111	0	0	0	0	-1.28625381894459
Microbiome → Measured Phenotypes (Linear)	clr	LBXRBCSI	Red blood cell (10⁶ cells/uL)	RSV_genus716	Firmicutes; Solobacterium	Firmicutes	Solobacterium	0.00491471071325469	0.00382118338876846	0.213835208967017	0.687556840273035	0.414182702503835	0	0	0	0	1.28617504401919
Microbiome → Measured Phenotypes (Linear)	clr	LBXRBCSI	Red blood cell (10⁶ cells/uL)	RSV_genus145	Actinobacteria; Actinoplanes	Actinobacteria	Actinoplanes	-0.0458431572130848	0.035648684823991	0.213905113128375	0.687613038500685	0.414216556190456	0	0	0	0	-1.28597050464631
Microbiome → Measured Phenotypes (Linear)	clr	LBXRBCSI	Red blood cell (10⁶ cells/uL)	RSV_genus619	Firmicutes; Lachnospiraceae_UCG-004	Firmicutes	Lachnospiraceae_UCG-004	-0.046620671414286	0.0362532737758602	0.213904824229213	0.687613038500685	0.414216556190456	0	0	0	0	-1.28597134985721
Microbiome → Measured Phenotypes (Linear)	clr	LBXRBCSI	Red blood cell (10⁶ cells/uL)	RSV_genus82	Actinobacteria; Kineococcus	Actinobacteria	Kineococcus	-0.0834106428009582	0.0648793053416362	0.214022254913882	0.687665309990758	0.414248044419143	0	0	0	0	-1.28562786487527
Microbiome → Measured Phenotypes (Linear)	clr	LBXRBCSI	Red blood cell (10⁶ cells/uL)	RSV_genus1186	Proteobacteria; Morganella	Proteobacteria	Morganella	-0.0804737854072748	0.0626564421178582	0.214454193992286	0.68823421915398	0.414590754026408	0	0	0	0	-1.28436570426233
Microbiome → Measured Phenotypes (Linear)	clr	LBXRBCSI	Red blood cell (10⁶ cells/uL)	RSV_genus1213	Proteobacteria; unclassified	Proteobacteria	NA	-0.102571160509517	0.0798561996978696	0.214425904753472	0.68823421915398	0.414590754026408	0	0	0	0	-1.28444830705178
Microbiome → Measured Phenotypes (Linear)	clr	LBXRBCSI	Red blood cell (10⁶ cells/uL)	RSV_genus817	Proteobacteria; Afipia	Proteobacteria	Afipia	-0.0547370607689265	0.0426412398134496	0.214694334270869	0.688415084374068	0.414699706830391	0	0	0	0	-1.28366485140663
Microbiome → Measured Phenotypes (Linear)	clr	LBXRBCSI	Red blood cell (10⁶ cells/uL)	RSV_genus950	Proteobacteria; unclassified	Proteobacteria	NA	-0.0991001236718783	0.0772521311937482	0.214986114805252	0.688772954670822	0.414915287096593	0	0	0	0	-1.28281410675047
Microbiome → Measured Phenotypes (Linear)	clr	LBXRBCSI	Red blood cell (10⁶ cells/uL)	RSV_genus1096	Proteobacteria; Bilophila	Proteobacteria	Bilophila	-0.0135967770680847	0.0107266748721133	0.220267971994761	0.689281938921441	0.415221898070559	0	0	0	0	-1.26756681172773
Microbiome → Measured Phenotypes (Linear)	clr	LBXRBCSI	Red blood cell (10⁶ cells/uL)	RSV_genus111	Actinobacteria; Candidatus_Limnoluna	Actinobacteria	Candidatus_Limnoluna	-0.0796107907436576	0.0624289026459222	0.217603222846524	0.689281938921441	0.415221898070559	0	0	0	0	-1.27522329192915
Microbiome → Measured Phenotypes (Linear)	clr	LBXRBCSI	Red blood cell (10⁶ cells/uL)	RSV_genus1125	Proteobacteria; unclassified	Proteobacteria	NA	0.0216535131432895	0.0171219030720473	0.221283645673972	0.689281938921441	0.415221898070559	0	0	0	0	1.26466742932567
Microbiome → Measured Phenotypes (Linear)	clr	LBXRBCSI	Red blood cell (10⁶ cells/uL)	RSV_genus1135	Proteobacteria; Helicobacter	Proteobacteria	Helicobacter	-0.0962076083593239	0.0751870724824286	0.216099355130338	0.689281938921441	0.415221898070559	0	0	0	0	-1.27957646418283
Microbiome → Measured Phenotypes (Linear)	clr	LBXRBCSI	Red blood cell (10⁶ cells/uL)	RSV_genus1140	Proteobacteria; unclassified	Proteobacteria	NA	-0.100037588119595	0.07829273476765	0.216733553669302	0.689281938921441	0.415221898070559	0	0	0	0	-1.27773781841288
Microbiome → Measured Phenotypes (Linear)	clr	LBXRBCSI	Red blood cell (10⁶ cells/uL)	RSV_genus1157	Proteobacteria; unclassified	Proteobacteria	NA	-0.101305813527107	0.0793483834184939	0.217084614560514	0.689281938921441	0.415221898070559	0	0	0	0	-1.27672183304361
Microbiome → Measured Phenotypes (Linear)	clr	LBXRBCSI	Red blood cell (10⁶ cells/uL)	RSV_genus1165	Proteobacteria; C1-B045	Proteobacteria	C1-B045	-0.0709756077215172	0.0556661967629689	0.217673069140164	0.689281938921441	0.415221898070559	0	0	0	0	-1.27502168010035
Microbiome → Measured Phenotypes (Linear)	clr	LBXRBCSI	Red blood cell (10⁶ cells/uL)	RSV_genus1225	Proteobacteria; unclassified	Proteobacteria	NA	-0.0975690217194685	0.077571334458055	0.223704740062141	0.689281938921441	0.415221898070559	0	0	0	0	-1.2577973861237
Microbiome → Measured Phenotypes (Linear)	clr	LBXRBCSI	Red blood cell (10⁶ cells/uL)	RSV_genus1269	Proteobacteria; Dokdonella	Proteobacteria	Dokdonella	-0.0615607527754402	0.0483576560127267	0.218363959004582	0.689281938921441	0.415221898070559	0	0	0	0	-1.27303012286697
Microbiome → Measured Phenotypes (Linear)	clr	LBXRBCSI	Red blood cell (10⁶ cells/uL)	RSV_genus1271	Proteobacteria; Frateuria	Proteobacteria	Frateuria	-0.0729825583069167	0.0578799294874703	0.222598123312015	0.689281938921441	0.415221898070559	0	0	0	0	-1.26093032512619
Microbiome → Measured Phenotypes (Linear)	clr	LBXRBCSI	Red blood cell (10⁶ cells/uL)	RSV_genus1280	Proteobacteria; Rhodanobacter	Proteobacteria	Rhodanobacter	-0.0869293548726346	0.0692274755182453	0.224445829728964	0.689281938921441	0.415221898070559	0	0	0	0	-1.25570597832538
Microbiome → Measured Phenotypes (Linear)	clr	LBXRBCSI	Red blood cell (10⁶ cells/uL)	RSV_genus1302	Spirochaetae; unclassified	Spirochaetae	NA	-0.0763634981477386	0.0603512761865942	0.221055767886103	0.689281938921441	0.415221898070559	0	0	0	0	-1.26531704005128
Microbiome → Measured Phenotypes (Linear)	clr	LBXRBCSI	Red blood cell (10⁶ cells/uL)	RSV_genus1339	Verrucomicrobia; unclassified	Verrucomicrobia	NA	-0.101412210068443	0.0803419834600135	0.222130884744128	0.689281938921441	0.415221898070559	0	0	0	0	-1.26225673926654
Microbiome → Measured Phenotypes (Linear)	clr	LBXRBCSI	Red blood cell (10⁶ cells/uL)	RSV_genus199	Actinobacteria; Gordonibacter	Actinobacteria	Gordonibacter	-0.104473248937041	0.0816002522370018	0.215848302802091	0.689281938921441	0.415221898070559	0	0	0	0	-1.28030546564496
Microbiome → Measured Phenotypes (Linear)	clr	LBXRBCSI	Red blood cell (10⁶ cells/uL)	RSV_genus423	Cyanobacteria; unclassified	Cyanobacteria	NA	-0.0680300365743875	0.0542125909894174	0.224740737253918	0.689281938921441	0.415221898070559	0	0	0	0	-1.25487521132623
Microbiome → Measured Phenotypes (Linear)	clr	LBXRBCSI	Red blood cell (10⁶ cells/uL)	RSV_genus43	Actinobacteria; Aeriscardovia	Actinobacteria	Aeriscardovia	-0.00850776757163051	0.00670525696269787	0.219829912477459	0.689281938921441	0.415221898070559	0	0	0	0	-1.26882051187005
Microbiome → Measured Phenotypes (Linear)	clr	LBXRBCSI	Red blood cell (10⁶ cells/uL)	RSV_genus444	Deferribacteres; Mucispirillum	Deferribacteres	Mucispirillum	-0.0684881099905815	0.0543833418504994	0.223152882980426	0.689281938921441	0.415221898070559	0	0	0	0	-1.25935824574474
Microbiome → Measured Phenotypes (Linear)	clr	LBXRBCSI	Red blood cell (10⁶ cells/uL)	RSV_genus607	Firmicutes; Lachnoclostridium_5	Firmicutes	Lachnoclostridium_5	-0.101883232789017	0.0811117882191718	0.22431167912865	0.689281938921441	0.415221898070559	0	0	0	0	-1.25608416514896
Microbiome → Measured Phenotypes (Linear)	clr	LBXRBCSI	Red blood cell (10⁶ cells/uL)	RSV_genus690	Firmicutes; unclassified	Firmicutes	NA	-0.092439192880578	0.0722992338733788	0.216448425353109	0.689281938921441	0.415221898070559	0	0	0	0	-1.2785639339204
Microbiome → Measured Phenotypes (Linear)	clr	LBXRBCSI	Red blood cell (10⁶ cells/uL)	RSV_genus697	Firmicutes; Allobaculum	Firmicutes	Allobaculum	-0.0834458712713199	0.0662066579192411	0.222790476940202	0.689281938921441	0.415221898070559	0	0	0	0	-1.26038489018895
Microbiome → Measured Phenotypes (Linear)	clr	LBXRBCSI	Red blood cell (10⁶ cells/uL)	RSV_genus703	Firmicutes; Eggerthia	Firmicutes	Eggerthia	-0.00545835930277987	0.00426320134599282	0.215835439295014	0.689281938921441	0.415221898070559	0	0	0	0	-1.28034283623747
Microbiome → Measured Phenotypes (Linear)	clr	LBXRBCSI	Red blood cell (10⁶ cells/uL)	RSV_genus780	Planctomycetes; unclassified	Planctomycetes	NA	-0.030755406752858	0.0245074834187457	0.224717937630541	0.689281938921441	0.415221898070559	0	0	0	0	-1.25493940880659
Microbiome → Measured Phenotypes (Linear)	clr	LBXRBCSI	Red blood cell (10⁶ cells/uL)	RSV_genus909	Proteobacteria; Craurococcus	Proteobacteria	Craurococcus	-0.0943207704532459	0.0752563894455884	0.225291568876908	0.689281938921441	0.415221898070559	0	0	0	0	-1.25332574613404
Microbiome → Measured Phenotypes (Linear)	clr	LBXRBCSI	Red blood cell (10⁶ cells/uL)	RSV_genus967	Proteobacteria; Polymorphobacter	Proteobacteria	Polymorphobacter	-0.0936905731524878	0.0747812854397307	0.225456906667399	0.689493469824018	0.415349323813073	0	0	0	0	-1.2528612286024
Microbiome → Measured Phenotypes (Linear)	clr	LBXRBCSI	Red blood cell (10⁶ cells/uL)	RSV_genus1319	Tenericutes; Candidatus_Phytoplasma	Tenericutes	Candidatus_Phytoplasma	-0.0977541810066743	0.0780370846264239	0.225527434648954	0.689563058589521	0.415391243929742	0	0	0	0	-1.25266315976102
Microbiome → Measured Phenotypes (Linear)	clr	LBXRBCSI	Red blood cell (10⁶ cells/uL)	RSV_genus344	Bacteroidetes; Flavihumibacter	Bacteroidetes	Flavihumibacter	-0.0777467478028542	0.0621346392365093	0.226026643030099	0.68997835350147	0.415641416655677	0	0	0	0	-1.25126256075808
Microbiome → Measured Phenotypes (Linear)	clr	LBXRBCSI	Red blood cell (10⁶ cells/uL)	RSV_genus1147	Proteobacteria; Anaerobiospirillum	Proteobacteria	Anaerobiospirillum	-0.0984396716221851	0.079548365237485	0.230983877850428	0.690002204519159	0.415655784455378	0	0	0	0	-1.23748201899941
Microbiome → Measured Phenotypes (Linear)	clr	LBXRBCSI	Red blood cell (10⁶ cells/uL)	RSV_genus1152	Proteobacteria; Alishewanella	Proteobacteria	Alishewanella	-0.101151284562283	0.0817528230423428	0.231056492569714	0.690002204519159	0.415655784455378	0	0	0	0	-1.23728185520753
Microbiome → Measured Phenotypes (Linear)	clr	LBXRBCSI	Red blood cell (10⁶ cells/uL)	RSV_genus1212	Proteobacteria; Alcanivorax	Proteobacteria	Alcanivorax	-0.0963794505502799	0.0776043355201199	0.229373385616404	0.690002204519159	0.415655784455378	0	0	0	0	-1.24193384176703
Microbiome → Measured Phenotypes (Linear)	clr	LBXRBCSI	Red blood cell (10⁶ cells/uL)	RSV_genus195	Actinobacteria; Coriobacteriaceae_UCG-003	Actinobacteria	Coriobacteriaceae_UCG-003	-0.0429350882819359	0.0345338674571742	0.228889963838319	0.690002204519159	0.415655784455378	0	0	0	0	-1.24327483260252
Microbiome → Measured Phenotypes (Linear)	clr	LBXRBCSI	Red blood cell (10⁶ cells/uL)	RSV_genus205	Actinobacteria; unclassified	Actinobacteria	NA	-0.0797713293641705	0.063957002679685	0.227456167993319	0.690002204519159	0.415655784455378	0	0	0	0	-1.24726497524733
Microbiome → Measured Phenotypes (Linear)	clr	LBXRBCSI	Red blood cell (10⁶ cells/uL)	RSV_genus245	Bacteroidetes; Dysgonomonas	Bacteroidetes	Dysgonomonas	-0.0830921367495518	0.0671087380048273	0.230733830700395	0.690002204519159	0.415655784455378	0	0	0	0	-1.23817164828185
Microbiome → Measured Phenotypes (Linear)	clr	LBXRBCSI	Red blood cell (10⁶ cells/uL)	RSV_genus270	Bacteroidetes; Prevotellaceae_YAB2003_group	Bacteroidetes	Prevotellaceae_YAB2003_group	-0.0300445853219838	0.0243788251292458	0.232831129067663	0.690002204519159	0.415655784455378	0	0	0	0	-1.2324049728689
Microbiome → Measured Phenotypes (Linear)	clr	LBXRBCSI	Red blood cell (10⁶ cells/uL)	RSV_genus313	Bacteroidetes; Crocinitomix	Bacteroidetes	Crocinitomix	-0.0601405086877399	0.0486084223181189	0.231070004889836	0.690002204519159	0.415655784455378	0	0	0	0	-1.23724461358052
Microbiome → Measured Phenotypes (Linear)	clr	LBXRBCSI	Red blood cell (10⁶ cells/uL)	RSV_genus353	Bacteroidetes; Sediminibacterium	Bacteroidetes	Sediminibacterium	-0.0383099239785587	0.03064815561796	0.226480534754708	0.690002204519159	0.415655784455378	0	0	0	0	-1.24999117258818
Microbiome → Measured Phenotypes (Linear)	clr	LBXRBCSI	Red blood cell (10⁶ cells/uL)	RSV_genus402	Chloroflexi; Chloronema	Chloroflexi	Chloronema	-0.103413546217022	0.082786320830161	0.226776844732395	0.690002204519159	0.415655784455378	0	0	0	0	-1.24916224298914
Microbiome → Measured Phenotypes (Linear)	clr	LBXRBCSI	Red blood cell (10⁶ cells/uL)	RSV_genus714	Firmicutes; unclassified	Firmicutes	NA	-0.0188408589476334	0.0151017620198462	0.227338454680527	0.690002204519159	0.415655784455378	0	0	0	0	-1.24759342140827
Microbiome → Measured Phenotypes (Linear)	clr	LBXRBCSI	Red blood cell (10⁶ cells/uL)	RSV_genus734	Firmicutes; Negativicoccus	Firmicutes	Negativicoccus	-0.0508397875546891	0.0407629616791161	0.227477510142877	0.690002204519159	0.415655784455378	0	0	0	0	-1.24720543995054
Microbiome → Measured Phenotypes (Linear)	clr	LBXRBCSI	Red blood cell (10⁶ cells/uL)	RSV_genus770	PAUC34f; unclassified	PAUC34f	NA	-0.0821184717088336	0.0656522842857766	0.226188466017308	0.690002204519159	0.415655784455378	0	0	0	0	-1.25080905565116
Microbiome → Measured Phenotypes (Linear)	clr	LBXRBCSI	Red blood cell (10⁶ cells/uL)	RSV_genus988	Proteobacteria; Pelistega	Proteobacteria	Pelistega	-0.0997864689422668	0.0808500714197439	0.232170825805326	0.690002204519159	0.415655784455378	0	0	0	0	-1.23421621267608
Microbiome → Measured Phenotypes (Linear)	clr	LBXRBCSI	Red blood cell (10⁶ cells/uL)	RSV_genus19	Acidobacteria; Geothrix	Acidobacteria	Geothrix	-0.0868988618991297	0.070798182678401	0.234657137306147	0.690199504976425	0.41577463780947	0	0	0	0	-1.22741656087227
Microbiome → Measured Phenotypes (Linear)	clr	LBXRBCSI	Red blood cell (10⁶ cells/uL)	RSV_genus593	Firmicutes; Cellulosilyticum	Firmicutes	Cellulosilyticum	-0.0901343321558195	0.0734446107177905	0.23472112716234	0.690308501984813	0.415840297363495	0	0	0	0	-1.22724228877949
Microbiome → Measured Phenotypes (Linear)	clr	LBXRBCSI	Red blood cell (10⁶ cells/uL)	RSV_genus546	Firmicutes; Clostridium_sensu_stricto_7	Firmicutes	Clostridium_sensu_stricto_7	-0.0902927259422478	0.0735848128028564	0.234789345028938	0.690340576758808	0.415859619135598	0	0	0	0	-1.22705654200893
Microbiome → Measured Phenotypes (Linear)	clr	LBXRBCSI	Red blood cell (10⁶ cells/uL)	RSV_genus1093	Proteobacteria; Desulfovermiculus	Proteobacteria	Desulfovermiculus	-0.0891085810171038	0.0726701055553039	0.235101599672805	0.690622202263954	0.416029269709897	0	0	0	0	-1.22620684717858
Microbiome → Measured Phenotypes (Linear)	clr	LBXRBCSI	Red blood cell (10⁶ cells/uL)	RSV_genus291	Bacteroidetes; Flexibacter	Bacteroidetes	Flexibacter	-0.0949566715842601	0.0774424864654755	0.235119810577366	0.690622202263954	0.416029269709897	0	0	0	0	-1.2261573190395
Microbiome → Measured Phenotypes (Linear)	clr	LBXRBCSI	Red blood cell (10⁶ cells/uL)	RSV_genus302	Bacteroidetes; Siphonobacter	Bacteroidetes	Siphonobacter	-0.0910471220644297	0.0744289613421493	0.236181293486287	0.690622202263954	0.416029269709897	0	0	0	0	-1.22327546189832
Microbiome → Measured Phenotypes (Linear)	clr	LBXRBCSI	Red blood cell (10⁶ cells/uL)	RSV_genus5	Acidobacteria; unclassified	Acidobacteria	NA	-0.0918815517913453	0.0749987999862383	0.235506269428657	0.690622202263954	0.416029269709897	0	0	0	0	-1.22510695915408
Microbiome → Measured Phenotypes (Linear)	clr	LBXRBCSI	Red blood cell (10⁶ cells/uL)	RSV_genus578	Firmicutes; Family_XIII_UCG-001	Firmicutes	Family_XIII_UCG-001	0.0051292318566175	0.00419322178471109	0.236201836534165	0.690622202263954	0.416029269709897	0	0	0	0	1.22321978658968
Microbiome → Measured Phenotypes (Linear)	clr	LBXRBCSI	Red blood cell (10⁶ cells/uL)	RSV_genus764	Lentisphaerae; unclassified	Lentisphaerae	NA	-0.0699740518955876	0.0572246217186226	0.236358163680448	0.690622202263954	0.416029269709897	0	0	0	0	-1.22279623340552
Microbiome → Measured Phenotypes (Linear)	clr	LBXRBCSI	Red blood cell (10⁶ cells/uL)	RSV_genus79	Actinobacteria; hgcI_clade	Actinobacteria	hgcI_clade	-0.040267831079544	0.032913259795818	0.236115742649085	0.690622202263954	0.416029269709897	0	0	0	0	-1.22345314105473
Microbiome → Measured Phenotypes (Linear)	clr	LBXRBCSI	Red blood cell (10⁶ cells/uL)	RSV_genus86	Actinobacteria; unclassified	Actinobacteria	NA	-0.0699740518955876	0.0572246217186226	0.236358163680448	0.690622202263954	0.416029269709897	0	0	0	0	-1.22279623340552
Microbiome → Measured Phenotypes (Linear)	clr	LBXRBCSI	Red blood cell (10⁶ cells/uL)	RSV_genus345	Bacteroidetes; Flavisolibacter	Bacteroidetes	Flavisolibacter	-0.0296285162385319	0.0242496119573049	0.236720982483648	0.690755107085657	0.41610933127718	0	0	0	0	-1.22181403523888
Microbiome → Measured Phenotypes (Linear)	clr	LBXRBCSI	Red blood cell (10⁶ cells/uL)	RSV_genus433	Cyanobacteria; Microcoleus	Cyanobacteria	Microcoleus	-0.0906219637194755	0.0742867656916041	0.237431541426203	0.691400432831789	0.416498074063045	0	0	0	0	-1.21989378425339
Microbiome → Measured Phenotypes (Linear)	clr	LBXRBCSI	Red blood cell (10⁶ cells/uL)	RSV_genus542	Firmicutes; Clostridium_sensu_stricto_18	Firmicutes	Clostridium_sensu_stricto_18	-0.0648295989503413	0.0531915644953724	0.237838957947895	0.69175599912684	0.416712266403776	0	0	0	0	-1.218794738703
Microbiome → Measured Phenotypes (Linear)	clr	LBXRBCSI	Red blood cell (10⁶ cells/uL)	RSV_genus858	Proteobacteria; Nitratireductor	Proteobacteria	Nitratireductor	-0.0994504551493872	0.0816814882218452	0.238304851028218	0.692381484922428	0.417089057647816	0	0	0	0	-1.21753970592801
Microbiome → Measured Phenotypes (Linear)	clr	LBXRBCSI	Red blood cell (10⁶ cells/uL)	RSV_genus622	Firmicutes; Lachnospiraceae_UCG-010	Firmicutes	Lachnospiraceae_UCG-010	-0.0496157221291727	0.0407691740891547	0.238508721934672	0.692648538601723	0.417249930186819	0	0	0	0	-1.21699110265693
Microbiome → Measured Phenotypes (Linear)	clr	LBXRBCSI	Red blood cell (10⁶ cells/uL)	RSV_genus103	Actinobacteria; unclassified	Actinobacteria	NA	-0.0533136563905591	0.0442471123051505	0.243033166476585	0.69266536421499	0.417260065898612	0	0	0	0	-1.20490702360147
Microbiome → Measured Phenotypes (Linear)	clr	LBXRBCSI	Red blood cell (10⁶ cells/uL)	RSV_genus1047	Proteobacteria; Hydrogenophilus	Proteobacteria	Hydrogenophilus	-0.056943415390725	0.0468681409699461	0.239260707993301	0.69266536421499	0.417260065898612	0	0	0	0	-1.21497064343217
Microbiome → Measured Phenotypes (Linear)	clr	LBXRBCSI	Red blood cell (10⁶ cells/uL)	RSV_genus1091	Proteobacteria; unclassified	Proteobacteria	NA	-0.0834230501653834	0.0690230902683728	0.241634115793737	0.69266536421499	0.417260065898612	0	0	0	0	-1.20862525628773
Microbiome → Measured Phenotypes (Linear)	clr	LBXRBCSI	Red blood cell (10⁶ cells/uL)	RSV_genus1103	Proteobacteria; unclassified	Proteobacteria	NA	-0.0986818993328998	0.0814303173343256	0.240423100144876	0.69266536421499	0.417260065898612	0	0	0	0	-1.21185699090113
Microbiome → Measured Phenotypes (Linear)	clr	LBXRBCSI	Red blood cell (10⁶ cells/uL)	RSV_genus1173	Proteobacteria; Buchnera	Proteobacteria	Buchnera	-0.0860766964662787	0.0707938205535649	0.238922529781002	0.69266536421499	0.417260065898612	0	0	0	0	-1.21587867123445
Microbiome → Measured Phenotypes (Linear)	clr	LBXRBCSI	Red blood cell (10⁶ cells/uL)	RSV_genus119	Actinobacteria; Leifsonia	Actinobacteria	Leifsonia	-0.0793524846124986	0.0661531851634033	0.245068643042257	0.69266536421499	0.417260065898612	0	0	0	0	-1.19952628760795
Microbiome → Measured Phenotypes (Linear)	clr	LBXRBCSI	Red blood cell (10⁶ cells/uL)	RSV_genus129	Actinobacteria; Auritidibacter	Actinobacteria	Auritidibacter	-0.0947744117439493	0.0780330364017861	0.239420419365643	0.69266536421499	0.417260065898612	0	0	0	0	-1.21454214925026
Microbiome → Measured Phenotypes (Linear)	clr	LBXRBCSI	Red blood cell (10⁶ cells/uL)	RSV_genus150	Actinobacteria; Longispora	Actinobacteria	Longispora	-0.0953303827492449	0.0788440309344046	0.241455617688963	0.69266536421499	0.417260065898612	0	0	0	0	-1.20910082373333
Microbiome → Measured Phenotypes (Linear)	clr	LBXRBCSI	Red blood cell (10⁶ cells/uL)	RSV_genus159	Actinobacteria; unclassified	Actinobacteria	NA	-0.0432659538691375	0.0356230189976404	0.239417323474792	0.69266536421499	0.417260065898612	0	0	0	0	-1.21455045323372
Microbiome → Measured Phenotypes (Linear)	clr	LBXRBCSI	Red blood cell (10⁶ cells/uL)	RSV_genus268	Bacteroidetes; Prevotellaceae_UCG-003	Bacteroidetes	Prevotellaceae_UCG-003	-0.0574722123003077	0.0481931416098541	0.247731022355176	0.69266536421499	0.417260065898612	0	0	0	0	-1.19253923650738
Microbiome → Measured Phenotypes (Linear)	clr	LBXRBCSI	Red blood cell (10⁶ cells/uL)	RSV_genus298	Bacteroidetes; Pseudarcicella	Bacteroidetes	Pseudarcicella	-0.0668608448587247	0.056151968138872	0.248430722717848	0.69266536421499	0.417260065898612	0	0	0	0	-1.19071240198328
Microbiome → Measured Phenotypes (Linear)	clr	LBXRBCSI	Red blood cell (10⁶ cells/uL)	RSV_genus413	Chloroflexi; unclassified	Chloroflexi	NA	-0.0286874870555915	0.0240976618072514	0.248524575403777	0.69266536421499	0.417260065898612	0	0	0	0	-1.19046765968634
Microbiome → Measured Phenotypes (Linear)	clr	LBXRBCSI	Red blood cell (10⁶ cells/uL)	RSV_genus443	Cyanobacteria; unclassified	Cyanobacteria	NA	-0.0495211914801677	0.0413199236146563	0.24546511712898	0.69266536421499	0.417260065898612	0	0	0	0	-1.19848216424588
Microbiome → Measured Phenotypes (Linear)	clr	LBXRBCSI	Red blood cell (10⁶ cells/uL)	RSV_genus461	Firmicutes; Aeribacillus	Firmicutes	Aeribacillus	-0.0781939847268918	0.0653690116742722	0.246335880148506	0.69266536421499	0.417260065898612	0	0	0	0	-1.19619346727353
Microbiome → Measured Phenotypes (Linear)	clr	LBXRBCSI	Red blood cell (10⁶ cells/uL)	RSV_genus482	Firmicutes; Thermobacillus	Firmicutes	Thermobacillus	-0.078694553965292	0.0657786326880749	0.246274590456681	0.69266536421499	0.417260065898612	0	0	0	0	-1.19635435930183
Microbiome → Measured Phenotypes (Linear)	clr	LBXRBCSI	Red blood cell (10⁶ cells/uL)	RSV_genus486	Firmicutes; Psychrobacillus	Firmicutes	Psychrobacillus	-0.0993889313725958	0.0835080721171311	0.248638163220316	0.69266536421499	0.417260065898612	0	0	0	0	-1.1901715469277
Microbiome → Measured Phenotypes (Linear)	clr	LBXRBCSI	Red blood cell (10⁶ cells/uL)	RSV_genus521	Firmicutes; Pediococcus	Firmicutes	Pediococcus	-0.0644398623029974	0.0536844828110897	0.244758371485032	0.69266536421499	0.417260065898612	0	0	0	0	-1.20034428812055
Microbiome → Measured Phenotypes (Linear)	clr	LBXRBCSI	Red blood cell (10⁶ cells/uL)	RSV_genus70	Actinobacteria; Blastococcus	Actinobacteria	Blastococcus	-0.0493126893305452	0.0413321796588675	0.247523334304874	0.69266536421499	0.417260065898612	0	0	0	0	-1.19308223610621
Microbiome → Measured Phenotypes (Linear)	clr	LBXRBCSI	Red blood cell (10⁶ cells/uL)	RSV_genus774	Planctomycetes; unclassified	Planctomycetes	NA	-0.0850883243640498	0.0703141289375587	0.241074536607971	0.69266536421499	0.417260065898612	0	0	0	0	-1.21011702270551
Microbiome → Measured Phenotypes (Linear)	clr	LBXRBCSI	Red blood cell (10⁶ cells/uL)	RSV_genus67	Actinobacteria; Fodinicola	Actinobacteria	Fodinicola	-0.0830916833057757	0.0701105896137041	0.25056973773979	0.694177632430596	0.418171052888723	0	0	0	0	-1.18515168341323
Microbiome → Measured Phenotypes (Linear)	clr	LBXRBCSI	Red blood cell (10⁶ cells/uL)	RSV_genus292	Bacteroidetes; Hymenobacter	Bacteroidetes	Hymenobacter	-0.0393044489307585	0.033174843026973	0.250718344405762	0.694330215439232	0.418262968551794	0	0	0	0	-1.18476668898785
Microbiome → Measured Phenotypes (Linear)	clr	LBXRBCSI	Red blood cell (10⁶ cells/uL)	RSV_genus846	Proteobacteria; Methylobacterium	Proteobacteria	Methylobacterium	-0.00793852906810278	0.00670131736651584	0.250774148470269	0.694360641701235	0.418281297263961	0	0	0	0	-1.18462216216902
Microbiome → Measured Phenotypes (Linear)	clr	LBXRBCSI	Red blood cell (10⁶ cells/uL)	RSV_genus1241	Proteobacteria; Moraxella	Proteobacteria	Moraxella	0.00559718093727972	0.00473696272781515	0.251944362476491	0.695242737286832	0.418812669671461	0	0	0	0	1.18159699767394
Microbiome → Measured Phenotypes (Linear)	clr	LBXRBCSI	Red blood cell (10⁶ cells/uL)	RSV_genus944	Proteobacteria; unclassified	Proteobacteria	NA	-0.0790397350189753	0.0669420405994165	0.252284788818614	0.695384888760153	0.418898301400994	0	0	0	0	-1.18071893702721
Microbiome → Measured Phenotypes (Linear)	clr	LBXRBCSI	Red blood cell (10⁶ cells/uL)	RSV_genus1080	Proteobacteria; Sulfuritalea	Proteobacteria	Sulfuritalea	-0.0950207713023588	0.0805763306926212	0.252849608563998	0.695733385581787	0.419108235106753	0	0	0	0	-1.17926406533501
Microbiome → Measured Phenotypes (Linear)	clr	LBXRBCSI	Red blood cell (10⁶ cells/uL)	RSV_genus348	Bacteroidetes; Lacibacter	Bacteroidetes	Lacibacter	-0.080634684794281	0.0688366913091315	0.255922635428065	0.698385873193496	0.420706087710386	0	0	0	0	-1.17139105992424
Microbiome → Measured Phenotypes (Linear)	clr	LBXRBCSI	Red blood cell (10⁶ cells/uL)	RSV_genus855	Proteobacteria; Aquamicrobium	Proteobacteria	Aquamicrobium	-0.0857072098520552	0.0732600198942544	0.256506101924665	0.698696184757632	0.420893018702449	0	0	0	0	-1.16990426668963
Microbiome → Measured Phenotypes (Linear)	clr	LBXRBCSI	Red blood cell (10⁶ cells/uL)	RSV_genus1129	Proteobacteria; unclassified	Proteobacteria	NA	-0.0945451687870978	0.0808669230162057	0.256804398799786	0.698922603938856	0.421029413110715	0	0	0	0	-1.16914512461604
Microbiome → Measured Phenotypes (Linear)	clr	LBXRBCSI	Red blood cell (10⁶ cells/uL)	RSV_genus792	Planctomycetes; unclassified	Planctomycetes	NA	-0.0812966431177384	0.0696771069474992	0.257742272498707	0.699448608538289	0.421346277104731	0	0	0	0	-1.16676260940332
Microbiome → Measured Phenotypes (Linear)	clr	LBXRBCSI	Red blood cell (10⁶ cells/uL)	RSV_genus131	Actinobacteria; Kocuria	Actinobacteria	Kocuria	-0.0127113242943195	0.0109004111462273	0.257990721373165	0.699748641988198	0.421527016583777	0	0	0	0	-1.16613255443295
Microbiome → Measured Phenotypes (Linear)	clr	LBXRBCSI	Red blood cell (10⁶ cells/uL)	RSV_genus680	Firmicutes; Ruminococcaceae_UCG-010	Firmicutes	Ruminococcaceae_UCG-010	-0.0350787129244906	0.0301581499877023	0.259165841448927	0.700752911968977	0.422131986573629	0	0	0	0	-1.16315864662769
Microbiome → Measured Phenotypes (Linear)	clr	LBXRBCSI	Red blood cell (10⁶ cells/uL)	RSV_genus1020	Proteobacteria; Pseudacidovorax	Proteobacteria	Pseudacidovorax	-0.0894676802663397	0.0779320485959162	0.265209231219608	0.701653907068366	0.422674744005959	0	0	0	0	-1.14802166603161
Microbiome → Measured Phenotypes (Linear)	clr	LBXRBCSI	Red blood cell (10⁶ cells/uL)	RSV_genus1035	Proteobacteria; Actimicrobium	Proteobacteria	Actimicrobium	-0.0948050034102709	0.081793381209486	0.260784334425394	0.701653907068366	0.422674744005959	0	0	0	0	-1.15907915785337
Microbiome → Measured Phenotypes (Linear)	clr	LBXRBCSI	Red blood cell (10⁶ cells/uL)	RSV_genus1175	Proteobacteria; Candidatus_Carsonella	Proteobacteria	Candidatus_Carsonella	-0.0799501337523503	0.0695657685742851	0.264705266040244	0.701653907068366	0.422674744005959	0	0	0	0	-1.14927406669814
Microbiome → Measured Phenotypes (Linear)	clr	LBXRBCSI	Red blood cell (10⁶ cells/uL)	RSV_genus1211	Proteobacteria; unclassified	Proteobacteria	NA	-0.0691728108258889	0.0600807281847338	0.263879065569853	0.701653907068366	0.422674744005959	0	0	0	0	-1.15133109927029
Microbiome → Measured Phenotypes (Linear)	clr	LBXRBCSI	Red blood cell (10⁶ cells/uL)	RSV_genus1247	Proteobacteria; unclassified	Proteobacteria	NA	-0.0290752094758528	0.0251371074343313	0.261745722418013	0.701653907068366	0.422674744005959	0	0	0	0	-1.15666488484443
Microbiome → Measured Phenotypes (Linear)	clr	LBXRBCSI	Red blood cell (10⁶ cells/uL)	RSV_genus1314	Tenericutes; Acholeplasma	Tenericutes	Acholeplasma	-0.00478472130084395	0.00416208959735496	0.264575859905111	0.701653907068366	0.422674744005959	0	0	0	0	-1.14959593947345
Microbiome → Measured Phenotypes (Linear)	clr	LBXRBCSI	Red blood cell (10⁶ cells/uL)	RSV_genus136	Actinobacteria; Sinomonas	Actinobacteria	Sinomonas	-0.0764273485140959	0.0668018228869221	0.266795661378641	0.701653907068366	0.422674744005959	0	0	0	0	-1.14409076296417
Microbiome → Measured Phenotypes (Linear)	clr	LBXRBCSI	Red blood cell (10⁶ cells/uL)	RSV_genus180	Actinobacteria; Saccharopolyspora	Actinobacteria	Saccharopolyspora	-0.0443347892377223	0.0387200681693228	0.266424839384831	0.701653907068366	0.422674744005959	0	0	0	0	-1.14500803675878
Microbiome → Measured Phenotypes (Linear)	clr	LBXRBCSI	Red blood cell (10⁶ cells/uL)	RSV_genus286	Bacteroidetes; Cytophaga	Bacteroidetes	Cytophaga	-0.0968705337847868	0.0839782305801917	0.263002178266392	0.701653907068366	0.422674744005959	0	0	0	0	-1.15351958615375
Microbiome → Measured Phenotypes (Linear)	clr	LBXRBCSI	Red blood cell (10⁶ cells/uL)	RSV_genus35	Actinobacteria; Actinomyces	Actinobacteria	Actinomyces	0.0042120117372976	0.00364949306720312	0.262755540424531	0.701653907068366	0.422674744005959	0	0	0	0	1.15413611143686
Microbiome → Measured Phenotypes (Linear)	clr	LBXRBCSI	Red blood cell (10⁶ cells/uL)	RSV_genus715	Firmicutes; Sharpea	Firmicutes	Sharpea	-0.0853054418954644	0.0736107262086529	0.260866548121163	0.701653907068366	0.422674744005959	0	0	0	0	-1.15887244005259
Microbiome → Measured Phenotypes (Linear)	clr	LBXRBCSI	Red blood cell (10⁶ cells/uL)	RSV_genus730	Firmicutes; Megamonas	Firmicutes	Megamonas	-0.0726365415976636	0.0629347245926769	0.262747259100539	0.701653907068366	0.422674744005959	0	0	0	0	-1.1541568199079
Microbiome → Measured Phenotypes (Linear)	clr	LBXRBCSI	Red blood cell (10⁶ cells/uL)	RSV_genus866	Proteobacteria; Agaricicola	Proteobacteria	Agaricicola	-0.0470999834495741	0.0407589867747782	0.262181401591837	0.701653907068366	0.422674744005959	0	0	0	0	-1.15557297117895
Microbiome → Measured Phenotypes (Linear)	clr	LBXRBCSI	Red blood cell (10⁶ cells/uL)	RSV_genus96	Actinobacteria; Dermacoccus	Actinobacteria	Dermacoccus	-0.0370594682920318	0.0320866186633446	0.262417411634732	0.701653907068366	0.422674744005959	0	0	0	0	-1.15498204035965
Microbiome → Measured Phenotypes (Linear)	clr	LBXRBCSI	Red blood cell (10⁶ cells/uL)	RSV_genus527	Firmicutes; unclassified	Firmicutes	NA	-0.0739599599787389	0.0648920257020584	0.268560233449844	0.70223250816699	0.423023292013429	0	0	0	0	-1.13973880732764
Microbiome → Measured Phenotypes (Linear)	clr	LBXRBCSI	Red blood cell (10⁶ cells/uL)	RSV_genus687	Firmicutes; Subdoligranulum	Firmicutes	Subdoligranulum	0.00918169647407322	0.00805834900635648	0.268697283925335	0.70223250816699	0.423023292013429	0	0	0	0	1.13940168970476
Microbiome → Measured Phenotypes (Linear)	clr	LBXRBCSI	Red blood cell (10⁶ cells/uL)	RSV_genus749	Fusobacteria; Sneathia	Fusobacteria	Sneathia	-0.00793848251797236	0.0069618425762918	0.268338421632412	0.70223250816699	0.423023292013429	0	0	0	0	-1.14028469201623
Microbiome → Measured Phenotypes (Linear)	clr	LBXRBCSI	Red blood cell (10⁶ cells/uL)	RSV_genus914	Proteobacteria; Roseococcus	Proteobacteria	Roseococcus	-0.0543721947625527	0.0479111007950421	0.270550385768103	0.70223250816699	0.423023292013429	0	0	0	0	-1.13485588642913
Microbiome → Measured Phenotypes (Linear)	clr	LBXRBCSI	Red blood cell (10⁶ cells/uL)	RSV_genus915	Proteobacteria; Roseomonas	Proteobacteria	Roseomonas	-0.0276459784798207	0.0243005743137468	0.269403033260651	0.70223250816699	0.423023292013429	0	0	0	0	-1.13766769965521
Microbiome → Measured Phenotypes (Linear)	clr	LBXRBCSI	Red blood cell (10⁶ cells/uL)	RSV_genus51	Actinobacteria; Scardovia	Actinobacteria	Scardovia	0.00337851152376619	0.00298563072479234	0.271887332581127	0.702602768484666	0.423246336000518	0	0	0	0	1.1315905532829
Microbiome → Measured Phenotypes (Linear)	clr	LBXRBCSI	Red blood cell (10⁶ cells/uL)	RSV_genus1062	Proteobacteria; unclassified	Proteobacteria	NA	0.00554448548759697	0.00492746969426986	0.274509888900443	0.704597334645767	0.424447858194086	0	0	0	0	1.12521960186678
Microbiome → Measured Phenotypes (Linear)	clr	LBXRBCSI	Red blood cell (10⁶ cells/uL)	RSV_genus827	Proteobacteria; unclassified	Proteobacteria	NA	-0.0225821788838268	0.0201186290704422	0.275655291945686	0.70563491439483	0.425072893913838	0	0	0	0	-1.12245117720292
Microbiome → Measured Phenotypes (Linear)	clr	LBXRBCSI	Red blood cell (10⁶ cells/uL)	RSV_genus580	Firmicutes; Mogibacterium	Firmicutes	Mogibacterium	0.00464451924855172	0.00414114448052889	0.276027033749628	0.7058111095724	0.425179033494654	0	0	0	0	1.1215545051349
Microbiome → Measured Phenotypes (Linear)	clr	LBXRBCSI	Red blood cell (10⁶ cells/uL)	RSV_genus1104	Proteobacteria; unclassified	Proteobacteria	NA	-0.057118492566334	0.0510368217258138	0.277020552757173	0.70582460219242	0.425187161418771	0	0	0	0	-1.11916241323162
Microbiome → Measured Phenotypes (Linear)	clr	LBXRBCSI	Red blood cell (10⁶ cells/uL)	RSV_genus360	Bacteroidetes; unclassified	Bacteroidetes	NA	-0.0491508183383416	0.0439237530771385	0.277086790980116	0.70582460219242	0.425187161418771	0	0	0	0	-1.1190031564931
Microbiome → Measured Phenotypes (Linear)	clr	LBXRBCSI	Red blood cell (10⁶ cells/uL)	RSV_genus434	Cyanobacteria; unclassified	Cyanobacteria	NA	-0.0682409535843001	0.0609311622223056	0.276685659374085	0.70582460219242	0.425187161418771	0	0	0	0	-1.11996802777739
Microbiome → Measured Phenotypes (Linear)	clr	LBXRBCSI	Red blood cell (10⁶ cells/uL)	RSV_genus665	Firmicutes; Oscillospira	Firmicutes	Oscillospira	-0.0211500547870337	0.018892719012332	0.276887754820354	0.70582460219242	0.425187161418771	0	0	0	0	-1.11948178413219
Microbiome → Measured Phenotypes (Linear)	clr	LBXRBCSI	Red blood cell (10⁶ cells/uL)	RSV_genus85	Actinobacteria; Quadrisphaera	Actinobacteria	Quadrisphaera	-0.0491833519975345	0.0439486443466786	0.277042496757257	0.70582460219242	0.425187161418771	0	0	0	0	-1.11910965010805
Microbiome → Measured Phenotypes (Linear)	clr	LBXRBCSI	Red blood cell (10⁶ cells/uL)	RSV_genus314	Bacteroidetes; Fluviicola	Bacteroidetes	Fluviicola	-0.0523224504134164	0.0468265150044057	0.277767552515753	0.706455842732463	0.425567419307997	0	0	0	0	-1.11736802126944
Microbiome → Measured Phenotypes (Linear)	clr	LBXRBCSI	Red blood cell (10⁶ cells/uL)	RSV_genus604	Firmicutes; Lachnoanaerobaculum	Firmicutes	Lachnoanaerobaculum	0.00393152208536472	0.00351854439514646	0.277766001433053	0.706455842732463	0.425567419307997	0	0	0	0	1.11737174349368
Microbiome → Measured Phenotypes (Linear)	clr	LBXRBCSI	Red blood cell (10⁶ cells/uL)	RSV_genus4	Acidobacteria; unclassified	Acidobacteria	NA	-0.0806327617317896	0.0724823210001614	0.279823637477476	0.708271507890304	0.426661171937406	0	0	0	0	-1.11244729223848
Microbiome → Measured Phenotypes (Linear)	clr	LBXRBCSI	Red blood cell (10⁶ cells/uL)	RSV_genus157	Actinobacteria; unclassified	Actinobacteria	NA	-0.0126609477213785	0.0113878737438291	0.280098257638754	0.708553575832046	0.42683108903452	0	0	0	0	-1.11179206989709
Microbiome → Measured Phenotypes (Linear)	clr	LBXRBCSI	Red blood cell (10⁶ cells/uL)	RSV_genus124	Actinobacteria; Microcella	Actinobacteria	Microcella	-0.0893818171830004	0.0805709043157906	0.28112100532064	0.709325360797694	0.42729601057133	0	0	0	0	-1.10935601309222
Microbiome → Measured Phenotypes (Linear)	clr	LBXRBCSI	Red blood cell (10⁶ cells/uL)	RSV_genus1279	Proteobacteria; Pseudoxanthomonas	Proteobacteria	Pseudoxanthomonas	-0.0165056865456067	0.0149250447109069	0.282574412878287	0.710564267120523	0.428042324968747	0	0	0	0	-1.10590533330495
Microbiome → Measured Phenotypes (Linear)	clr	LBXRBCSI	Red blood cell (10⁶ cells/uL)	RSV_genus641	Firmicutes; Desulfotomaculum	Firmicutes	Desulfotomaculum	-0.0533413004725033	0.0482591699150577	0.282826092703287	0.710807114184898	0.428188615497074	0	0	0	0	-1.10530911672105
Microbiome → Measured Phenotypes (Linear)	clr	LBXRBCSI	Red blood cell (10⁶ cells/uL)	RSV_genus709	Firmicutes; Erysipelotrichaceae_UCG-006	Firmicutes	Erysipelotrichaceae_UCG-006	-0.0045926340725015	0.00415890203011121	0.283256655358559	0.711311312363942	0.42849234335223	0	0	0	0	-1.10429003598786
Microbiome → Measured Phenotypes (Linear)	clr	LBXRBCSI	Red blood cell (10⁶ cells/uL)	RSV_genus684	Firmicutes; Ruminococcus_1	Firmicutes	Ruminococcus_1	0.0121571801628912	0.0110193313983322	0.283692617966387	0.711660629748146	0.428702771363045	0	0	0	0	1.10325932884923
Microbiome → Measured Phenotypes (Linear)	clr	LBXRBCSI	Red blood cell (10⁶ cells/uL)	RSV_genus1236	Proteobacteria; Necropsobacter	Proteobacteria	Necropsobacter	-0.0785613615612436	0.0712470204597123	0.283945619214337	0.711905523435652	0.428850294772567	0	0	0	0	-1.10266171208756
Microbiome → Measured Phenotypes (Linear)	clr	LBXRBCSI	Red blood cell (10⁶ cells/uL)	RSV_genus401	Chloroflexi; Candidatus_Chloroploca	Chloroflexi	Candidatus_Chloroploca	-0.0676835741712735	0.0614201161609751	0.284235565221443	0.712204519375113	0.429030409257639	0	0	0	0	-1.10197730648836
Microbiome → Measured Phenotypes (Linear)	clr	LBXRBCSI	Red blood cell (10⁶ cells/uL)	RSV_genus1158	Proteobacteria; Pseudoalteromonas	Proteobacteria	Pseudoalteromonas	-0.0529450385420448	0.0486150587668806	0.289745723750151	0.713575092886923	0.429856039675157	0	0	0	0	-1.08906663665527
Microbiome → Measured Phenotypes (Linear)	clr	LBXRBCSI	Red blood cell (10⁶ cells/uL)	RSV_genus1214	Proteobacteria; Cobetia	Proteobacteria	Cobetia	-0.0959534179760651	0.0877436017791672	0.287816682344166	0.713575092886923	0.429856039675157	0	0	0	0	-1.09356598122744
Microbiome → Measured Phenotypes (Linear)	clr	LBXRBCSI	Red blood cell (10⁶ cells/uL)	RSV_genus1235	Proteobacteria; unclassified	Proteobacteria	NA	0.00323518415677443	0.00296540172411742	0.288925664697276	0.713575092886923	0.429856039675157	0	0	0	0	1.09097668975602
Microbiome → Measured Phenotypes (Linear)	clr	LBXRBCSI	Red blood cell (10⁶ cells/uL)	RSV_genus192	Actinobacteria; Adlercreutzia	Actinobacteria	Adlercreutzia	-0.0842707656130651	0.0776126016523702	0.291157679543789	0.713575092886923	0.429856039675157	0	0	0	0	-1.08578715078406
Microbiome → Measured Phenotypes (Linear)	clr	LBXRBCSI	Red blood cell (10⁶ cells/uL)	RSV_genus207	Actinobacteria; Euzebya	Actinobacteria	Euzebya	-0.0865376253984444	0.079270615609986	0.288626945345181	0.713575092886923	0.429856039675157	0	0	0	0	-1.09167343703009
Microbiome → Measured Phenotypes (Linear)	clr	LBXRBCSI	Red blood cell (10⁶ cells/uL)	RSV_genus289	Bacteroidetes; Fibrisoma	Bacteroidetes	Fibrisoma	-0.0477580850879892	0.0436468876462688	0.287548931473369	0.713575092886923	0.429856039675157	0	0	0	0	-1.09419222454162
Microbiome → Measured Phenotypes (Linear)	clr	LBXRBCSI	Red blood cell (10⁶ cells/uL)	RSV_genus318	Bacteroidetes; Bergeyella	Bacteroidetes	Bergeyella	0.00368503078521546	0.00338965777489765	0.290574841402197	0.713575092886923	0.429856039675157	0	0	0	0	1.08713947835832
Microbiome → Measured Phenotypes (Linear)	clr	LBXRBCSI	Red blood cell (10⁶ cells/uL)	RSV_genus46	Actinobacteria; Gardnerella	Actinobacteria	Gardnerella	-0.00605279207484834	0.00557001561410191	0.290775289869359	0.713575092886923	0.429856039675157	0	0	0	0	-1.08667416650039
Microbiome → Measured Phenotypes (Linear)	clr	LBXRBCSI	Red blood cell (10⁶ cells/uL)	RSV_genus500	Firmicutes; Aerococcus	Firmicutes	Aerococcus	0.0247273001022541	0.0226446638583935	0.288499743784706	0.713575092886923	0.429856039675157	0	0	0	0	1.09197028743214
Microbiome → Measured Phenotypes (Linear)	clr	LBXRBCSI	Red blood cell (10⁶ cells/uL)	RSV_genus588	Firmicutes; Anaerostipes	Firmicutes	Anaerostipes	-0.0123122620070202	0.011250158701658	0.287456782269616	0.713575092886923	0.429856039675157	0	0	0	0	-1.09440785090486
Microbiome → Measured Phenotypes (Linear)	clr	LBXRBCSI	Red blood cell (10⁶ cells/uL)	RSV_genus787	Planctomycetes; Pirellula	Planctomycetes	Pirellula	-0.0297771572891911	0.0274101437581937	0.29091267331641	0.713575092886923	0.429856039675157	0	0	0	0	-1.08635538550541
Microbiome → Measured Phenotypes (Linear)	clr	LBXRBCSI	Red blood cell (10⁶ cells/uL)	RSV_genus266	Bacteroidetes; Prevotellaceae_NK3B31_group	Bacteroidetes	Prevotellaceae_NK3B31_group	-0.070438898923523	0.0649336686581785	0.291591278883754	0.713701110234049	0.429931952243163	0	0	0	0	-1.08478236913311
Microbiome → Measured Phenotypes (Linear)	clr	LBXRBCSI	Red blood cell (10⁶ cells/uL)	RSV_genus1107	Proteobacteria; unclassified	Proteobacteria	NA	-0.076322043041206	0.0705251777986807	0.292709683096837	0.71396266662341	0.430089513227007	0	0	0	0	-1.08219568420051
Microbiome → Measured Phenotypes (Linear)	clr	LBXRBCSI	Red blood cell (10⁶ cells/uL)	RSV_genus1126	Proteobacteria; unclassified	Proteobacteria	NA	-0.0312841960140225	0.029088281952754	0.295622902800156	0.71396266662341	0.430089513227007	0	0	0	0	-1.07549136332064
Microbiome → Measured Phenotypes (Linear)	clr	LBXRBCSI	Red blood cell (10⁶ cells/uL)	RSV_genus1323	Tenericutes; unclassified	Tenericutes	NA	-0.0791822672339066	0.0733934121398241	0.294150301113774	0.71396266662341	0.430089513227007	0	0	0	0	-1.07887431480981
Microbiome → Measured Phenotypes (Linear)	clr	LBXRBCSI	Red blood cell (10⁶ cells/uL)	RSV_genus1337	Verrucomicrobia; unclassified	Verrucomicrobia	NA	-0.0473269651733291	0.0441494008356105	0.297160104086269	0.71396266662341	0.430089513227007	0	0	0	0	-1.07197298893252
Microbiome → Measured Phenotypes (Linear)	clr	LBXRBCSI	Red blood cell (10⁶ cells/uL)	RSV_genus143	Actinobacteria; Rarobacter	Actinobacteria	Rarobacter	-0.072622141883879	0.0681181719024018	0.299730112813435	0.71396266662341	0.430089513227007	0	0	0	0	-1.06611994796235
Microbiome → Measured Phenotypes (Linear)	clr	LBXRBCSI	Red blood cell (10⁶ cells/uL)	RSV_genus249	Bacteroidetes; Odoribacter	Bacteroidetes	Odoribacter	-0.00887554919614944	0.00826324396577584	0.296230170501378	0.71396266662341	0.430089513227007	0	0	0	0	-1.07409986113318
Microbiome → Measured Phenotypes (Linear)	clr	LBXRBCSI	Red blood cell (10⁶ cells/uL)	RSV_genus293	Bacteroidetes; Larkinella	Bacteroidetes	Larkinella	-0.0819611744624385	0.0760904926069803	0.294898513320491	0.71396266662341	0.430089513227007	0	0	0	0	-1.0771539472846
Microbiome → Measured Phenotypes (Linear)	clr	LBXRBCSI	Red blood cell (10⁶ cells/uL)	RSV_genus726	Firmicutes; Anaeroglobus	Firmicutes	Anaeroglobus	0.00277527242925177	0.00259719681292101	0.298654774394413	0.71396266662341	0.430089513227007	0	0	0	0	1.06856454445225
Microbiome → Measured Phenotypes (Linear)	clr	LBXRBCSI	Red blood cell (10⁶ cells/uL)	RSV_genus759	Hydrogenedentes; unclassified	Hydrogenedentes	NA	-0.061473617435088	0.0572598336573563	0.29645265651727	0.71396266662341	0.430089513227007	0	0	0	0	-1.07359056966437
Microbiome → Measured Phenotypes (Linear)	clr	LBXRBCSI	Red blood cell (10⁶ cells/uL)	RSV_genus886	Proteobacteria; Falsirhodobacter	Proteobacteria	Falsirhodobacter	-0.0636604252742732	0.0590187814827367	0.294249131137034	0.71396266662341	0.430089513227007	0	0	0	0	-1.07864689298769
Microbiome → Measured Phenotypes (Linear)	clr	LBXRBCSI	Red blood cell (10⁶ cells/uL)	RSV_genus982	Proteobacteria; Kerstersia	Proteobacteria	Kerstersia	-0.0687730717908818	0.0643560817556744	0.298624435283694	0.71396266662341	0.430089513227007	0	0	0	0	-1.06863360718535
Microbiome → Measured Phenotypes (Linear)	clr	LBXRBCSI	Red blood cell (10⁶ cells/uL)	RSV_genus272	Bacteroidetes; Blvii28_wastewater-sludge_group	Bacteroidetes	Blvii28_wastewater-sludge_group	-0.0629601217757039	0.0591412539282131	0.300412480129342	0.714281527992746	0.430281594602597	0	0	0	0	-1.06457197968995
Microbiome → Measured Phenotypes (Linear)	clr	LBXRBCSI	Red blood cell (10⁶ cells/uL)	RSV_genus901	Proteobacteria; unclassified	Proteobacteria	NA	-0.0719127246326728	0.0676216361298528	0.300904526364357	0.714686481822984	0.430525537884044	0	0	0	0	-1.06345733035178
Microbiome → Measured Phenotypes (Linear)	clr	LBXRBCSI	Red blood cell (10⁶ cells/uL)	RSV_genus1143	Proteobacteria; Aeromonas	Proteobacteria	Aeromonas	-0.0261549671665359	0.024606992346187	0.301147267081224	0.714855711177276	0.4306274812685	0	0	0	0	-1.06290792464885
Microbiome → Measured Phenotypes (Linear)	clr	LBXRBCSI	Red blood cell (10⁶ cells/uL)	RSV_genus167	Actinobacteria; Microlunatus	Actinobacteria	Microlunatus	-0.0485909848616619	0.0457143345414357	0.301138987673997	0.714855711177276	0.4306274812685	0	0	0	0	-1.06292665854337
Microbiome → Measured Phenotypes (Linear)	clr	LBXRBCSI	Red blood cell (10⁶ cells/uL)	RSV_genus155	Actinobacteria; Verrucosispora	Actinobacteria	Verrucosispora	-0.0563670550495251	0.0530498310229941	0.301314174319771	0.714969394789924	0.430695964022447	0	0	0	0	-1.06253034105034
Microbiome → Measured Phenotypes (Linear)	clr	LBXRBCSI	Red blood cell (10⁶ cells/uL)	RSV_genus1045	Proteobacteria; Undibacterium	Proteobacteria	Undibacterium	-0.0528322154609738	0.0497500724791069	0.301569717933305	0.715158334092546	0.430809780635686	0	0	0	0	-1.06195253249453
Microbiome → Measured Phenotypes (Linear)	clr	LBXRBCSI	Red blood cell (10⁶ cells/uL)	RSV_genus1150	Proteobacteria; Succinivibrio	Proteobacteria	Succinivibrio	-0.0416575241117247	0.0392420946399838	0.301746949580497	0.715323350415993	0.430909186099786	0	0	0	0	-1.06155200159167
Microbiome → Measured Phenotypes (Linear)	clr	LBXRBCSI	Red blood cell (10⁶ cells/uL)	RSV_genus1137	Proteobacteria; Rs-M59_termite_group	Proteobacteria	Rs-M59_termite_group	-0.011020624159099	0.0104305021210969	0.303954783002569	0.716561863244553	0.431655263457136	0	0	0	0	-1.05657657044223
Microbiome → Measured Phenotypes (Linear)	clr	LBXRBCSI	Red blood cell (10⁶ cells/uL)	RSV_genus1223	Proteobacteria; Pseudospirillum	Proteobacteria	Pseudospirillum	-0.0875645934259847	0.0839053625320084	0.309762421545017	0.716561863244553	0.431655263457136	0	0	0	0	-1.04361140675103
Microbiome → Measured Phenotypes (Linear)	clr	LBXRBCSI	Red blood cell (10⁶ cells/uL)	RSV_genus1296	SHA-109; unclassified	SHA-109	NA	-0.0821685368694866	0.0778691218917798	0.304561727506756	0.716561863244553	0.431655263457136	0	0	0	0	-1.05521334867089
Microbiome → Measured Phenotypes (Linear)	clr	LBXRBCSI	Red blood cell (10⁶ cells/uL)	RSV_genus36	Actinobacteria; Actinotignum	Actinobacteria	Actinotignum	-0.0639741450139177	0.0612326858064014	0.309239708763243	0.716561863244553	0.431655263457136	0	0	0	0	-1.04477117362096
Microbiome → Measured Phenotypes (Linear)	clr	LBXRBCSI	Red blood cell (10⁶ cells/uL)	RSV_genus403	Chloroflexi; unclassified	Chloroflexi	NA	-0.0824608393638154	0.0785301905308673	0.306867260123343	0.716561863244553	0.431655263457136	0	0	0	0	-1.05005270974611
Microbiome → Measured Phenotypes (Linear)	clr	LBXRBCSI	Red blood cell (10⁶ cells/uL)	RSV_genus606	Firmicutes; Lachnoclostridium_10	Firmicutes	Lachnoclostridium_10	-0.0829563769845309	0.0784583277380235	0.303619518963576	0.716561863244553	0.431655263457136	0	0	0	0	-1.05733042464946
Microbiome → Measured Phenotypes (Linear)	clr	LBXRBCSI	Red blood cell (10⁶ cells/uL)	RSV_genus645	Firmicutes; Acetoanaerobium	Firmicutes	Acetoanaerobium	-0.0687324014878137	0.0656158967258626	0.308014011741593	0.716561863244553	0.431655263457136	0	0	0	0	-1.04749618487989
Microbiome → Measured Phenotypes (Linear)	clr	LBXRBCSI	Red blood cell (10⁶ cells/uL)	RSV_genus7	Acidobacteria; unclassified	Acidobacteria	NA	-0.0793617327618521	0.0757229478167939	0.307763571062689	0.716561863244553	0.431655263457136	0	0	0	0	-1.0480539261871
Microbiome → Measured Phenotypes (Linear)	clr	LBXRBCSI	Red blood cell (10⁶ cells/uL)	RSV_genus812	Proteobacteria; Bartonella	Proteobacteria	Bartonella	-0.0664986410564287	0.0631476790554461	0.30551978093307	0.716561863244553	0.431655263457136	0	0	0	0	-1.05306548159973
Microbiome → Measured Phenotypes (Linear)	clr	LBXRBCSI	Red blood cell (10⁶ cells/uL)	RSV_genus842	Proteobacteria; unclassified	Proteobacteria	NA	-0.0668926984134581	0.0632913639209769	0.30381051787721	0.716561863244553	0.431655263457136	0	0	0	0	-1.05690088298583
Microbiome → Measured Phenotypes (Linear)	clr	LBXRBCSI	Red blood cell (10⁶ cells/uL)	RSV_genus740	Firmicutes; Veillonella	Firmicutes	Veillonella	0.00401031661473412	0.00385062042081572	0.310727933562155	0.717283812091011	0.43209016382723	0	0	0	0	1.04147284761051
Microbiome → Measured Phenotypes (Linear)	clr	LBXRBCSI	Red blood cell (10⁶ cells/uL)	RSV_genus185	Actinobacteria; Streptacidiphilus	Actinobacteria	Streptacidiphilus	-0.0663385808190308	0.0637321174362416	0.310988204403989	0.717447000418542	0.43218846811068	0	0	0	0	-1.04089717222085
Microbiome → Measured Phenotypes (Linear)	clr	LBXRBCSI	Red blood cell (10⁶ cells/uL)	RSV_genus188	Actinobacteria; Nocardiopsis	Actinobacteria	Nocardiopsis	-0.0406870795858844	0.0391719183344914	0.31199216926774	0.718132399115698	0.432601350752597	0	0	0	0	-1.03867978173688
Microbiome → Measured Phenotypes (Linear)	clr	LBXRBCSI	Red blood cell (10⁶ cells/uL)	RSV_genus1281	Proteobacteria; Silanimonas	Proteobacteria	Silanimonas	-0.0616375682795921	0.0594002938360049	0.31245268707013	0.718322489890846	0.43271586101031	0	0	0	0	-1.03766436660674
Microbiome → Measured Phenotypes (Linear)	clr	LBXRBCSI	Red blood cell (10⁶ cells/uL)	RSV_genus884	Proteobacteria; Amaricoccus	Proteobacteria	Amaricoccus	-0.0484043484482492	0.046712694405815	0.313111300580654	0.718878640189891	0.433050884706337	0	0	0	0	-1.03621401128648
Microbiome → Measured Phenotypes (Linear)	clr	LBXRBCSI	Red blood cell (10⁶ cells/uL)	RSV_genus417	Chloroflexi; unclassified	Chloroflexi	NA	-0.0563547745408754	0.0544256056273883	0.31346046717537	0.719233259414957	0.433264506534228	0	0	0	0	-1.03544597972312
Microbiome → Measured Phenotypes (Linear)	clr	LBXRBCSI	Red blood cell (10⁶ cells/uL)	RSV_genus957	Proteobacteria; Altererythrobacter	Proteobacteria	Altererythrobacter	0.0149204506486267	0.0144209705508569	0.313829150745344	0.719586489446587	0.4334772915151	0	0	0	0	1.0346356783691
Microbiome → Measured Phenotypes (Linear)	clr	LBXRBCSI	Red blood cell (10⁶ cells/uL)	RSV_genus1098	Proteobacteria; unclassified	Proteobacteria	NA	-0.066253374158406	0.0644592468076338	0.316936260148516	0.722092757835496	0.434987061986012	0	0	0	0	-1.02783351403603
Microbiome → Measured Phenotypes (Linear)	clr	LBXRBCSI	Red blood cell (10⁶ cells/uL)	RSV_genus1259	Proteobacteria; unclassified	Proteobacteria	NA	-0.0587288072519481	0.0571906116146155	0.317366228579206	0.722462686455566	0.435209906159205	0	0	0	0	-1.02689594662316
Microbiome → Measured Phenotypes (Linear)	clr	LBXRBCSI	Red blood cell (10⁶ cells/uL)	RSV_genus511	Firmicutes; Granulicatella	Firmicutes	Granulicatella	0.00393820178026821	0.00383706084699821	0.317612676692204	0.722744168595991	0.435379470370917	0	0	0	0	1.02635895997039
Microbiome → Measured Phenotypes (Linear)	clr	LBXRBCSI	Red blood cell (10⁶ cells/uL)	RSV_genus602	Firmicutes; Incertae_Sedis	Firmicutes	Incertae_Sedis	0.00798172405266651	0.0077891799706155	0.31836597203901	0.723297720778544	0.435712928967381	0	0	0	0	1.0247194291026
Microbiome → Measured Phenotypes (Linear)	clr	LBXRBCSI	Red blood cell (10⁶ cells/uL)	RSV_genus1176	Proteobacteria; Candidatus_Nasuia	Proteobacteria	Candidatus_Nasuia	-0.0339040318697227	0.0338366732000233	0.328939157467011	0.723304305805999	0.435716895773189	0	0	0	0	-1.00199070012886
Microbiome → Measured Phenotypes (Linear)	clr	LBXRBCSI	Red blood cell (10⁶ cells/uL)	RSV_genus1210	Proteobacteria; unclassified	Proteobacteria	NA	-0.00801929804812529	0.00803138052416381	0.330586634686149	0.723304305805999	0.435716895773189	0	0	0	0	-0.998495591635565
Microbiome → Measured Phenotypes (Linear)	clr	LBXRBCSI	Red blood cell (10⁶ cells/uL)	RSV_genus1243	Proteobacteria; Perlucidibaca	Proteobacteria	Perlucidibaca	-0.0827124479115023	0.0807327494877816	0.318456938867628	0.723304305805999	0.435716895773189	0	0	0	0	-1.02452162767007
Microbiome → Measured Phenotypes (Linear)	clr	LBXRBCSI	Red blood cell (10⁶ cells/uL)	RSV_genus216	Actinobacteria; unclassified	Actinobacteria	NA	-0.00551818201706778	0.0055235305783932	0.330333567988944	0.723304305805999	0.435716895773189	0	0	0	0	-0.999031677067862
Microbiome → Measured Phenotypes (Linear)	clr	LBXRBCSI	Red blood cell (10⁶ cells/uL)	RSV_genus322	Bacteroidetes; Cloacibacterium	Bacteroidetes	Cloacibacterium	-0.00352412001594584	0.00352356426280732	0.329802442558233	0.723304305805999	0.435716895773189	0	0	0	0	-1.00015772470631
Microbiome → Measured Phenotypes (Linear)	clr	LBXRBCSI	Red blood cell (10⁶ cells/uL)	RSV_genus364	Bacteroidetes; unclassified	Bacteroidetes	NA	-0.0308213893044542	0.0306838847769983	0.327768673065776	0.723304305805999	0.435716895773189	0	0	0	0	-1.0044813272001
Microbiome → Measured Phenotypes (Linear)	clr	LBXRBCSI	Red blood cell (10⁶ cells/uL)	RSV_genus406	Chloroflexi; unclassified	Chloroflexi	NA	-0.0448813730738192	0.0439943067904018	0.320465999720184	0.723304305805999	0.435716895773189	0	0	0	0	-1.02016320629039
Microbiome → Measured Phenotypes (Linear)	clr	LBXRBCSI	Red blood cell (10⁶ cells/uL)	RSV_genus504	Firmicutes; Ignavigranum	Firmicutes	Ignavigranum	-0.0809391582651889	0.0804399490558086	0.326959872817109	0.723304305805999	0.435716895773189	0	0	0	0	-1.00620598614544
Microbiome → Measured Phenotypes (Linear)	clr	LBXRBCSI	Red blood cell (10⁶ cells/uL)	RSV_genus520	Firmicutes; unclassified	Firmicutes	NA	-0.0686219991088403	0.0679042016472346	0.324919229551395	0.723304305805999	0.435716895773189	0	0	0	0	-1.01057073707066
Microbiome → Measured Phenotypes (Linear)	clr	LBXRBCSI	Red blood cell (10⁶ cells/uL)	RSV_genus597	Firmicutes; Dorea	Firmicutes	Dorea	0.0151069036587334	0.0150379403793153	0.327719567821957	0.723304305805999	0.435716895773189	0	0	0	0	1.00458595244286
Microbiome → Measured Phenotypes (Linear)	clr	LBXRBCSI	Red blood cell (10⁶ cells/uL)	RSV_genus755	Gemmatimonadetes; unclassified	Gemmatimonadetes	NA	-0.0165012936531696	0.0162092516612471	0.321458601847249	0.723304305805999	0.435716895773189	0	0	0	0	-1.01801699412322
Microbiome → Measured Phenotypes (Linear)	clr	LBXRBCSI	Red blood cell (10⁶ cells/uL)	RSV_genus882	Proteobacteria; Variibacter	Proteobacteria	Variibacter	-0.0174635936140503	0.0172970388810483	0.325358717073888	0.723304305805999	0.435716895773189	0	0	0	0	-1.00962908935728
Microbiome → Measured Phenotypes (Linear)	clr	LBXRBCSI	Red blood cell (10⁶ cells/uL)	RSV_genus907	Proteobacteria; Asaia	Proteobacteria	Asaia	-0.0703606073362729	0.0695291804833559	0.324272545105582	0.723304305805999	0.435716895773189	0	0	0	0	-1.01195795559702
Microbiome → Measured Phenotypes (Linear)	clr	LBXRBCSI	Red blood cell (10⁶ cells/uL)	RSV_genus949	Proteobacteria; Candidatus_Odyssella	Proteobacteria	Candidatus_Odyssella	-0.0434521253190397	0.0433141538551789	0.32837735222869	0.723304305805999	0.435716895773189	0	0	0	0	-1.00318536671228
Microbiome → Measured Phenotypes (Linear)	clr	LBXRBCSI	Red blood cell (10⁶ cells/uL)	RSV_genus296	Bacteroidetes; Ohtaekwangia	Bacteroidetes	Ohtaekwangia	-0.050282851290842	0.05046693977486	0.331599761953809	0.72338299581089	0.435764298456104	0	0	0	0	-0.996352295486129
Microbiome → Measured Phenotypes (Linear)	clr	LBXRBCSI	Red blood cell (10⁶ cells/uL)	RSV_genus134	Actinobacteria; Nesterenkonia	Actinobacteria	Nesterenkonia	-0.0252287319145166	0.0253679349988569	0.332471089181376	0.723509736222167	0.435840646596338	0	0	0	0	-0.994512636351889
Microbiome → Measured Phenotypes (Linear)	clr	LBXRBCSI	Red blood cell (10⁶ cells/uL)	RSV_genus522	Firmicutes; Fructobacillus	Firmicutes	Fructobacillus	-0.0626832089381549	0.0631378167402129	0.333283805630495	0.723509736222167	0.435840646596338	0	0	0	0	-0.992799754164315
Microbiome → Measured Phenotypes (Linear)	clr	LBXRBCSI	Red blood cell (10⁶ cells/uL)	RSV_genus894	Proteobacteria; Palleronia	Proteobacteria	Palleronia	-0.0602611046547807	0.0605462438324549	0.332102444555683	0.723509736222167	0.435840646596338	0	0	0	0	-0.995290555456036
Microbiome → Measured Phenotypes (Linear)	clr	LBXRBCSI	Red blood cell (10⁶ cells/uL)	RSV_genus648	Firmicutes; unclassified	Firmicutes	NA	-0.0595821156545042	0.0604472727760836	0.336673231070991	0.723798596139832	0.436014655164554	0	0	0	0	-0.985687408515779
Microbiome → Measured Phenotypes (Linear)	clr	LBXRBCSI	Red blood cell (10⁶ cells/uL)	RSV_genus501	Firmicutes; Eremococcus	Firmicutes	Eremococcus	-0.0747026148209111	0.0759957281187255	0.337967627733161	0.724975903423503	0.436723862438581	0	0	0	0	-0.982984394915012
Microbiome → Measured Phenotypes (Linear)	clr	LBXRBCSI	Red blood cell (10⁶ cells/uL)	RSV_genus816	Proteobacteria; unclassified	Proteobacteria	NA	-0.0708112227519396	0.0722162661439234	0.339139251652903	0.725128861585207	0.436816004093021	0	0	0	0	-0.98054394851731
Microbiome → Measured Phenotypes (Linear)	clr	LBXRBCSI	Red blood cell (10⁶ cells/uL)	RSV_genus1335	Verrucomicrobia; Chthoniobacter	Verrucomicrobia	Chthoniobacter	-0.0362781353619816	0.037094309051901	0.340364843985902	0.725600209282431	0.437099942891416	0	0	0	0	-0.977997334071448
Microbiome → Measured Phenotypes (Linear)	clr	LBXRBCSI	Red blood cell (10⁶ cells/uL)	RSV_genus1067	Proteobacteria; Vogesella	Proteobacteria	Vogesella	-0.0678605632997106	0.0695333724185152	0.341356062723928	0.726470324485369	0.437624098343203	0	0	0	0	-0.975942356013799
Microbiome → Measured Phenotypes (Linear)	clr	LBXRBCSI	Red blood cell (10⁶ cells/uL)	RSV_genus445	Deinococcus-Thermus; Deinobacterium	Deinococcus-Thermus	Deinobacterium	-0.0776109422581905	0.0795760378854549	0.341663686431492	0.726724084515379	0.437776962817615	0	0	0	0	-0.975305435160104
Microbiome → Measured Phenotypes (Linear)	clr	LBXRBCSI	Red blood cell (10⁶ cells/uL)	RSV_genus1246	Proteobacteria; Azomonas	Proteobacteria	Azomonas	-0.0113437569888302	0.0116398756291246	0.342023972862651	0.726986318434999	0.437934931944172	0	0	0	0	-0.97455998244917
Microbiome → Measured Phenotypes (Linear)	clr	LBXRBCSI	Red blood cell (10⁶ cells/uL)	RSV_genus502	Firmicutes; Facklamia	Firmicutes	Facklamia	-0.0427909871338846	0.0440312675407587	0.343344762635697	0.72796539053448	0.438524722786698	0	0	0	0	-0.971831825969442
Microbiome → Measured Phenotypes (Linear)	clr	LBXRBCSI	Red blood cell (10⁶ cells/uL)	RSV_genus873	Proteobacteria; Methyloligella	Proteobacteria	Methyloligella	-0.0392017000751571	0.0403894084856789	0.343945404151558	0.728489919331596	0.438840697760701	0	0	0	0	-0.970593567594759
Microbiome → Measured Phenotypes (Linear)	clr	LBXRBCSI	Red blood cell (10⁶ cells/uL)	RSV_genus1036	Proteobacteria; Duganella	Proteobacteria	Duganella	-0.0337361711140414	0.034773483322397	0.344151298314034	0.728624687110523	0.438921881569248	0	0	0	0	-0.970169447830743
Microbiome → Measured Phenotypes (Linear)	clr	LBXRBCSI	Red blood cell (10⁶ cells/uL)	RSV_genus1033	Proteobacteria; Xylophilus	Proteobacteria	Xylophilus	-0.0258899897806591	0.0268373470384144	0.34681410458648	0.728854200724432	0.439060140056842	0	0	0	0	-0.964700040715677
Microbiome → Measured Phenotypes (Linear)	clr	LBXRBCSI	Red blood cell (10⁶ cells/uL)	RSV_genus1141	Proteobacteria; unclassified	Proteobacteria	NA	-0.0837341206654346	0.0870107972467178	0.347966623422625	0.728854200724432	0.439060140056842	0	0	0	0	-0.962341724418497
Microbiome → Measured Phenotypes (Linear)	clr	LBXRBCSI	Red blood cell (10⁶ cells/uL)	RSV_genus139	Actinobacteria; Cellulosimicrobium	Actinobacteria	Cellulosimicrobium	-0.0865411171101994	0.0894204303038649	0.345303005432762	0.728854200724432	0.439060140056842	0	0	0	0	-0.9678002757996
Microbiome → Measured Phenotypes (Linear)	clr	LBXRBCSI	Red blood cell (10⁶ cells/uL)	RSV_genus440	Cyanobacteria; unclassified	Cyanobacteria	NA	-0.0301005331912736	0.0310890971070072	0.345107419083566	0.728854200724432	0.439060140056842	0	0	0	0	-0.968202231401864
Microbiome → Measured Phenotypes (Linear)	clr	LBXRBCSI	Red blood cell (10⁶ cells/uL)	RSV_genus605	Firmicutes; Lachnoclostridium	Firmicutes	Lachnoclostridium	-0.00680044562551284	0.00704106864354016	0.346264877157173	0.728854200724432	0.439060140056842	0	0	0	0	-0.96582578153842
Microbiome → Measured Phenotypes (Linear)	clr	LBXRBCSI	Red blood cell (10⁶ cells/uL)	RSV_genus639	Firmicutes; [Ruminococcus]_gauvreauii_group	Firmicutes	[Ruminococcus]_gauvreauii_group	0.0203294089875359	0.0210065703906048	0.345320512237184	0.728854200724432	0.439060140056842	0	0	0	0	0.967764304668611
Microbiome → Measured Phenotypes (Linear)	clr	LBXRBCSI	Red blood cell (10⁶ cells/uL)	RSV_genus670	Firmicutes; Ruminiclostridium_6	Firmicutes	Ruminiclostridium_6	0.0154485937015089	0.0159865694717018	0.346010170041412	0.728854200724432	0.439060140056842	0	0	0	0	0.966348266828274
Microbiome → Measured Phenotypes (Linear)	clr	LBXRBCSI	Red blood cell (10⁶ cells/uL)	RSV_genus825	Proteobacteria; Tardiphaga	Proteobacteria	Tardiphaga	-0.0814369309136294	0.0845300479256525	0.347445167061841	0.728854200724432	0.439060140056842	0	0	0	0	-0.963408076915517
Microbiome → Measured Phenotypes (Linear)	clr	LBXRBCSI	Red blood cell (10⁶ cells/uL)	RSV_genus951	Proteobacteria; unclassified	Proteobacteria	NA	-0.0743473342239107	0.0773826001691007	0.348733319733338	0.729473422655288	0.439433157962779	0	0	0	0	-0.960775859966489
Microbiome → Measured Phenotypes (Linear)	clr	LBXRBCSI	Red blood cell (10⁶ cells/uL)	RSV_genus828	Proteobacteria; Ochrobactrum	Proteobacteria	Ochrobactrum	-0.0204193852497322	0.0212735265080989	0.349187406310536	0.729797740393309	0.439628526242658	0	0	0	0	-0.959849568991702
Microbiome → Measured Phenotypes (Linear)	clr	LBXRBCSI	Red blood cell (10⁶ cells/uL)	RSV_genus1245	Proteobacteria; unclassified	Proteobacteria	NA	-0.0400421617670118	0.041730571617887	0.349339146992449	0.729961121493807	0.439726946652112	0	0	0	0	-0.959540217509231
Microbiome → Measured Phenotypes (Linear)	clr	LBXRBCSI	Red blood cell (10⁶ cells/uL)	RSV_genus841	Proteobacteria; unclassified	Proteobacteria	NA	-0.0317462429072332	0.0332189594760106	0.351243138679296	0.731469115913635	0.440635359117207	0	0	0	0	-0.955666384739083
Microbiome → Measured Phenotypes (Linear)	clr	LBXRBCSI	Red blood cell (10⁶ cells/uL)	RSV_genus1174	Proteobacteria; Candidatus_Blochmannia	Proteobacteria	Candidatus_Blochmannia	0.0107050484711852	0.0112031695909415	0.351306615968284	0.731526231408952	0.440669765363817	0	0	0	0	0.955537482878143
Microbiome → Measured Phenotypes (Linear)	clr	LBXRBCSI	Red blood cell (10⁶ cells/uL)	RSV_genus108	Actinobacteria; Terrabacter	Actinobacteria	Terrabacter	-0.0623419263298277	0.065422025990937	0.352597516948116	0.73253616532209	0.441278147293852	0	0	0	0	-0.952919531083674
Microbiome → Measured Phenotypes (Linear)	clr	LBXRBCSI	Red blood cell (10⁶ cells/uL)	RSV_genus1144	Proteobacteria; unclassified	Proteobacteria	NA	-0.070117828119479	0.0739141843432042	0.354715541149292	0.734139316488815	0.44224388197041	0	0	0	0	-0.948638326223047
Microbiome → Measured Phenotypes (Linear)	clr	LBXRBCSI	Red blood cell (10⁶ cells/uL)	RSV_genus1076	Proteobacteria; Dechloromonas	Proteobacteria	Dechloromonas	-0.00792945739321963	0.00836577114779508	0.355108791529327	0.734464062732051	0.442439508380872	0	0	0	0	-0.947845363342213
Microbiome → Measured Phenotypes (Linear)	clr	LBXRBCSI	Red blood cell (10⁶ cells/uL)	RSV_genus196	Actinobacteria; Cryptobacterium	Actinobacteria	Cryptobacterium	-0.00392313838832883	0.00414117084889825	0.355354583447494	0.734543660255703	0.442487457751059	0	0	0	0	-0.94735004458282
Microbiome → Measured Phenotypes (Linear)	clr	LBXRBCSI	Red blood cell (10⁶ cells/uL)	RSV_genus558	Firmicutes; Eubacterium	Firmicutes	Eubacterium	-0.0702393776899501	0.0743565913428753	0.356707014286363	0.735630572964496	0.443142211535393	0	0	0	0	-0.944628800506202
Microbiome → Measured Phenotypes (Linear)	clr	LBXRBCSI	Red blood cell (10⁶ cells/uL)	RSV_genus251	Bacteroidetes; Parabacteroides	Bacteroidetes	Parabacteroides	0.00896773775619054	0.00949402019848574	0.356737791207578	0.735637004723811	0.443146086012816	0	0	0	0	0.944566955695003
Microbiome → Measured Phenotypes (Linear)	clr	LBXRBCSI	Red blood cell (10⁶ cells/uL)	RSV_genus1024	Proteobacteria; Rhodoferax	Proteobacteria	Rhodoferax	-0.0474718464332369	0.0503098614743243	0.357224564694329	0.736023148219001	0.44337869799051	0	0	0	0	-0.943589289297969
Microbiome → Measured Phenotypes (Linear)	clr	LBXRBCSI	Red blood cell (10⁶ cells/uL)	RSV_genus369	Bacteroidetes; Nubsella	Bacteroidetes	Nubsella	-0.0441805218811341	0.0468476029060293	0.357483798918894	0.736295152687766	0.443542552874015	0	0	0	0	-0.943068996929361
Microbiome → Measured Phenotypes (Linear)	clr	LBXRBCSI	Red blood cell (10⁶ cells/uL)	RSV_genus30	Actinobacteria; Candidatus_Microthrix	Actinobacteria	Candidatus_Microthrix	-0.0641913456198299	0.0682367961759459	0.358658505109017	0.736328466453964	0.443562621012249	0	0	0	0	-0.940714529655159
Microbiome → Measured Phenotypes (Linear)	clr	LBXRBCSI	Red blood cell (10⁶ cells/uL)	RSV_genus517	Firmicutes; unclassified	Firmicutes	NA	0.0123095206880746	0.0131448363608345	0.360791386228177	0.736328466453964	0.443562621012249	0	0	0	0	0.936452942446001
Microbiome → Measured Phenotypes (Linear)	clr	LBXRBCSI	Red blood cell (10⁶ cells/uL)	RSV_genus168	Actinobacteria; Micropruina	Actinobacteria	Micropruina	-0.0545966910519599	0.0583287724977744	0.361010326613261	0.736524006106919	0.443680413661764	0	0	0	0	-0.936016458327545
Microbiome → Measured Phenotypes (Linear)	clr	LBXRBCSI	Red blood cell (10⁶ cells/uL)	RSV_genus871	Proteobacteria; Rhizomicrobium	Proteobacteria	Rhizomicrobium	-0.0249896532454406	0.0267462053192259	0.36185951910465	0.737175112570529	0.444072638738905	0	0	0	0	-0.934325185467614
Microbiome → Measured Phenotypes (Linear)	clr	LBXRBCSI	Red blood cell (10⁶ cells/uL)	RSV_genus1066	Proteobacteria; Vitreoscilla	Proteobacteria	Vitreoscilla	-0.0738030021046687	0.0791049969956912	0.36253830939212	0.737667803718861	0.444369434784502	0	0	0	0	-0.932975221637247
Microbiome → Measured Phenotypes (Linear)	clr	LBXRBCSI	Red blood cell (10⁶ cells/uL)	RSV_genus600	Firmicutes; Howardella	Firmicutes	Howardella	-0.00675978850215164	0.00725275057415884	0.36301358654569	0.738017797614397	0.44458027032423	0	0	0	0	-0.932031018167977
Microbiome → Measured Phenotypes (Linear)	clr	LBXRBCSI	Red blood cell (10⁶ cells/uL)	RSV_genus1294	Proteobacteria; unclassified	Proteobacteria	NA	-0.0324452557513445	0.0348172733422256	0.363093475018967	0.738112043929585	0.444637044093669	0	0	0	0	-0.931872390822621
Microbiome → Measured Phenotypes (Linear)	clr	LBXRBCSI	Red blood cell (10⁶ cells/uL)	RSV_genus99	Actinobacteria; Aquipuribacter	Actinobacteria	Aquipuribacter	-0.0542026173286424	0.0581706981338037	0.363137203242664	0.738135289453465	0.444651047145254	0	0	0	0	-0.931785573622754
Microbiome → Measured Phenotypes (Linear)	clr	LBXRBCSI	Red blood cell (10⁶ cells/uL)	RSV_genus158	Actinobacteria; unclassified	Actinobacteria	NA	-0.0328776049559642	0.0353615673557402	0.364160825847217	0.739077213341517	0.445218459988316	0	0	0	0	-0.929755308219596
Microbiome → Measured Phenotypes (Linear)	clr	LBXRBCSI	Red blood cell (10⁶ cells/uL)	RSV_genus539	Firmicutes; Clostridium_sensu_stricto_10	Firmicutes	Clostridium_sensu_stricto_10	0.0241110764030759	0.0259528510400771	0.364525054752466	0.739405043387785	0.445415944074826	0	0	0	0	0.929033822366682
Microbiome → Measured Phenotypes (Linear)	clr	LBXRBCSI	Red blood cell (10⁶ cells/uL)	RSV_genus1258	Proteobacteria; Enterovibrio	Proteobacteria	Enterovibrio	-0.0652098129864636	0.0702480304411934	0.364906077383069	0.739702783737677	0.445595302195551	0	0	0	0	-0.928279591284095
Microbiome → Measured Phenotypes (Linear)	clr	LBXRBCSI	Red blood cell (10⁶ cells/uL)	RSV_genus1253	Proteobacteria; unclassified	Proteobacteria	NA	-0.0650901516068449	0.0703501150477033	0.366448584314746	0.740820520164613	0.446268624118741	0	0	0	0	-0.925231629865969
Microbiome → Measured Phenotypes (Linear)	clr	LBXRBCSI	Red blood cell (10⁶ cells/uL)	RSV_genus383	Chlamydiae; Candidatus_Protochlamydia	Chlamydiae	Candidatus_Protochlamydia	-0.033044921739542	0.035728210377026	0.366618099121326	0.740875766486436	0.44630190437942	0	0	0	0	-0.924897200022942
Microbiome → Measured Phenotypes (Linear)	clr	LBXRBCSI	Red blood cell (10⁶ cells/uL)	RSV_genus630	Firmicutes; Shuttleworthia	Firmicutes	Shuttleworthia	0.00342817588917763	0.00370648453147512	0.366610067168338	0.740875766486436	0.44630190437942	0	0	0	0	0.924913043630932
Microbiome → Measured Phenotypes (Linear)	clr	LBXRBCSI	Red blood cell (10⁶ cells/uL)	RSV_genus98	Actinobacteria; Mobilicoccus	Actinobacteria	Mobilicoccus	-0.0689645114352872	0.074587933837772	0.36676533491909	0.740989417414564	0.446370367444286	0	0	0	0	-0.924606808190777
Microbiome → Measured Phenotypes (Linear)	clr	LBXRBCSI	Red blood cell (10⁶ cells/uL)	RSV_genus1009	Proteobacteria; Diaphorobacter	Proteobacteria	Diaphorobacter	-0.0518431721866271	0.0563539035004928	0.369128288161447	0.741144390730915	0.446463723023378	0	0	0	0	-0.919957074245509
Microbiome → Measured Phenotypes (Linear)	clr	LBXRBCSI	Red blood cell (10⁶ cells/uL)	RSV_genus1297	SM2F11; unclassified	SM2F11	NA	-0.0344688447204142	0.0374326357417612	0.368687285114918	0.741144390730915	0.446463723023378	0	0	0	0	-0.920823341380675
Microbiome → Measured Phenotypes (Linear)	clr	LBXRBCSI	Red blood cell (10⁶ cells/uL)	RSV_genus236	Bacteroidetes; unclassified	Bacteroidetes	NA	-0.0672422332749025	0.0730040267973833	0.368558892551683	0.741144390730915	0.446463723023378	0	0	0	0	-0.921075675202517
Microbiome → Measured Phenotypes (Linear)	clr	LBXRBCSI	Red blood cell (10⁶ cells/uL)	RSV_genus530	Firmicutes; Streptococcus	Firmicutes	Streptococcus	0.00358434398243658	0.003884154640425	0.367676299803893	0.741144390730915	0.446463723023378	0	0	0	0	0.922811863650307
Microbiome → Measured Phenotypes (Linear)	clr	LBXRBCSI	Red blood cell (10⁶ cells/uL)	RSV_genus561	Firmicutes; Anaerococcus	Firmicutes	Anaerococcus	0.00860116312685184	0.00934593475926301	0.368948254539731	0.741144390730915	0.446463723023378	0	0	0	0	0.920310632205836
Microbiome → Measured Phenotypes (Linear)	clr	LBXRBCSI	Red blood cell (10⁶ cells/uL)	RSV_genus721	Firmicutes; unclassified	Firmicutes	NA	-0.0443104527098734	0.048006471833313	0.367575676594474	0.741144390730915	0.446463723023378	0	0	0	0	-0.92300998214839
Microbiome → Measured Phenotypes (Linear)	clr	LBXRBCSI	Red blood cell (10⁶ cells/uL)	RSV_genus476	Firmicutes; Exiguobacterium	Firmicutes	Exiguobacterium	-0.0443568477373715	0.0483299686348388	0.370232157343659	0.741435445235874	0.446639053606071	0	0	0	0	-0.917791775792644
Microbiome → Measured Phenotypes (Linear)	clr	LBXRBCSI	Red blood cell (10⁶ cells/uL)	RSV_genus1311	Synergistetes; Pyramidobacter	Synergistetes	Pyramidobacter	0.00794091516057048	0.00865581251753508	0.370427830132721	0.741608455013754	0.44674327430924	0	0	0	0	0.917408405563736
Microbiome → Measured Phenotypes (Linear)	clr	LBXRBCSI	Red blood cell (10⁶ cells/uL)	RSV_genus1138	Proteobacteria; Sulfuricurvum	Proteobacteria	Sulfuricurvum	-0.0727929851590624	0.0793662768413449	0.370545578057334	0.741699278022513	0.446797985886544	0	0	0	0	-0.917177774441622
Microbiome → Measured Phenotypes (Linear)	clr	LBXRBCSI	Red blood cell (10⁶ cells/uL)	RSV_genus191	Actinobacteria; Actinomadura	Actinobacteria	Actinomadura	-0.0312898471875586	0.0341254149836689	0.370683623910795	0.741817919459289	0.446869455222655	0	0	0	0	-0.916907448672278
Microbiome → Measured Phenotypes (Linear)	clr	LBXRBCSI	Red blood cell (10⁶ cells/uL)	RSV_genus204	Actinobacteria; Slackia	Actinobacteria	Slackia	-0.00690245075767744	0.00754417080486104	0.371690243229931	0.74262303306887	0.447354453860013	0	0	0	0	-0.914938292917479
Microbiome → Measured Phenotypes (Linear)	clr	LBXRBCSI	Red blood cell (10⁶ cells/uL)	RSV_genus1272	Proteobacteria; Ignatzschineria	Proteobacteria	Ignatzschineria	-0.0709677011448439	0.0781702672784557	0.375323451610289	0.744662170594941	0.448582825744132	0	0	0	0	-0.90786054104235
Microbiome → Measured Phenotypes (Linear)	clr	LBXRBCSI	Red blood cell (10⁶ cells/uL)	RSV_genus381	Chlamydiae; Criblamydia	Chlamydiae	Criblamydia	-0.0717697272900221	0.0789673155749406	0.374812272603236	0.744662170594941	0.448582825744132	0	0	0	0	-0.908853577806024
Microbiome → Measured Phenotypes (Linear)	clr	LBXRBCSI	Red blood cell (10⁶ cells/uL)	RSV_genus688	Firmicutes; [Eubacterium]_coprostanoligenes_group	Firmicutes	[Eubacterium]_coprostanoligenes_group	-0.021138065624008	0.0233252917921745	0.376164103164791	0.744662170594941	0.448582825744132	0	0	0	0	-0.906229418793367
Microbiome → Measured Phenotypes (Linear)	clr	LBXRBCSI	Red blood cell (10⁶ cells/uL)	RSV_genus702	Firmicutes; Dielma	Firmicutes	Dielma	-0.0535223354214682	0.058946789504297	0.375263423443722	0.744662170594941	0.448582825744132	0	0	0	0	-0.907977107346392
Microbiome → Measured Phenotypes (Linear)	clr	LBXRBCSI	Red blood cell (10⁶ cells/uL)	RSV_genus918	Proteobacteria; unclassified	Proteobacteria	NA	-0.0426442777445238	0.0470368385717951	0.375965549411913	0.744662170594941	0.448582825744132	0	0	0	0	-0.906614454528727
Microbiome → Measured Phenotypes (Linear)	clr	LBXRBCSI	Red blood cell (10⁶ cells/uL)	RSV_genus917	Proteobacteria; Stella	Proteobacteria	Stella	-0.0517439486659483	0.0571696288542624	0.376749471306026	0.74496627461331	0.448766017324512	0	0	0	0	-0.905095060138569
Microbiome → Measured Phenotypes (Linear)	clr	LBXRBCSI	Red blood cell (10⁶ cells/uL)	RSV_genus625	Firmicutes; Moryella	Firmicutes	Moryella	-0.00836326687498443	0.00925152609392671	0.37732143226368	0.745431795946274	0.449046446334109	0	0	0	0	-0.903987816720812
Microbiome → Measured Phenotypes (Linear)	clr	LBXRBCSI	Red blood cell (10⁶ cells/uL)	RSV_genus942	Proteobacteria; unclassified	Proteobacteria	NA	-0.0689576411771944	0.0762979621329213	0.37742160491105	0.745490849379255	0.449082019990034	0	0	0	0	-0.903794010344089
Microbiome → Measured Phenotypes (Linear)	clr	LBXRBCSI	Red blood cell (10⁶ cells/uL)	RSV_genus1082	Proteobacteria; Zoogloea	Proteobacteria	Zoogloea	-0.0180876445353783	0.0201165664034392	0.379831536390153	0.747026448211168	0.450007061291217	0	0	0	0	-0.899141740823424
Microbiome → Measured Phenotypes (Linear)	clr	LBXRBCSI	Red blood cell (10⁶ cells/uL)	RSV_genus17	Acidobacteria; unclassified	Acidobacteria	NA	-0.0508240881947814	0.0567877975930349	0.381994680192337	0.748878425075446	0.451122688011354	0	0	0	0	-0.894982555213851
Microbiome → Measured Phenotypes (Linear)	clr	LBXRBCSI	Red blood cell (10⁶ cells/uL)	RSV_genus1056	Proteobacteria; Aquitalea	Proteobacteria	Aquitalea	-0.0588735640766489	0.0663570215767721	0.386051413886785	0.750517724803279	0.452110198500258	0	0	0	0	-0.887224331015743
Microbiome → Measured Phenotypes (Linear)	clr	LBXRBCSI	Red blood cell (10⁶ cells/uL)	RSV_genus635	Firmicutes; Tyzzerella_4	Firmicutes	Tyzzerella_4	-0.0653558570432268	0.0735976375455835	0.385636317771658	0.750517724803279	0.452110198500258	0	0	0	0	-0.888015692117127
Microbiome → Measured Phenotypes (Linear)	clr	LBXRBCSI	Red blood cell (10⁶ cells/uL)	RSV_genus693	Firmicutes; Thermoanaerobacterium	Firmicutes	Thermoanaerobacterium	-0.0349145325209287	0.0393828089643194	0.386409312635551	0.750517724803279	0.452110198500258	0	0	0	0	-0.886542464570292
Microbiome → Measured Phenotypes (Linear)	clr	LBXRBCSI	Red blood cell (10⁶ cells/uL)	RSV_genus782	Planctomycetes; CPla-4_termite_group	Planctomycetes	CPla-4_termite_group	-0.0637554063679549	0.0717092919615413	0.385077719632314	0.750517724803279	0.452110198500258	0	0	0	0	-0.889081521013313
Microbiome → Measured Phenotypes (Linear)	clr	LBXRBCSI	Red blood cell (10⁶ cells/uL)	RSV_genus852	Proteobacteria; unclassified	Proteobacteria	NA	0.0167760562203348	0.0189231931176293	0.386413697720239	0.750517724803279	0.452110198500258	0	0	0	0	0.886534112718316
Microbiome → Measured Phenotypes (Linear)	clr	LBXRBCSI	Red blood cell (10⁶ cells/uL)	RSV_genus824	Proteobacteria; Salinarimonas	Proteobacteria	Salinarimonas	-0.0532536515864257	0.0601396583692382	0.386957044304397	0.750631650841294	0.452178827290703	0	0	0	0	-0.885499735623129
Microbiome → Measured Phenotypes (Linear)	clr	LBXRBCSI	Red blood cell (10⁶ cells/uL)	RSV_genus1202	Proteobacteria; Diplorickettsia	Proteobacteria	Diplorickettsia	-0.0541007507254389	0.0612518099509858	0.388139772567269	0.751759513614144	0.45285824930202	0	0	0	0	-0.883251462589118
Microbiome → Measured Phenotypes (Linear)	clr	LBXRBCSI	Red blood cell (10⁶ cells/uL)	RSV_genus479	Firmicutes; Cohnella	Firmicutes	Cohnella	-0.0647658642434524	0.0734013745727566	0.388613505619118	0.752153414143252	0.453095534099592	0	0	0	0	-0.882352198721504
Microbiome → Measured Phenotypes (Linear)	clr	LBXRBCSI	Red blood cell (10⁶ cells/uL)	RSV_genus254	Bacteroidetes; Proteiniphilum	Bacteroidetes	Proteiniphilum	-0.0231501623818008	0.0263482501314575	0.390582433482068	0.753871396231578	0.454130442666444	0	0	0	0	-0.878622385406974
Microbiome → Measured Phenotypes (Linear)	clr	LBXRBCSI	Red blood cell (10⁶ cells/uL)	RSV_genus371	Bacteroidetes; Pedobacter	Bacteroidetes	Pedobacter	-0.0228451008871833	0.0260227715120934	0.390970429676617	0.754111972621611	0.454275365345626	0	0	0	0	-0.877888847333828
Microbiome → Measured Phenotypes (Linear)	clr	LBXRBCSI	Red blood cell (10⁶ cells/uL)	RSV_genus466	Firmicutes; Halolactibacillus	Firmicutes	Halolactibacillus	-0.0401637889826568	0.0458562086497692	0.392042914926266	0.754898351173851	0.454749078026353	0	0	0	0	-0.875863708868982
Microbiome → Measured Phenotypes (Linear)	clr	LBXRBCSI	Red blood cell (10⁶ cells/uL)	RSV_genus556	Firmicutes; Acetobacterium	Firmicutes	Acetobacterium	-0.0487959202066113	0.0557504477795934	0.39236506514503	0.755183821054879	0.454921044444083	0	0	0	0	-0.87525611273157
Microbiome → Measured Phenotypes (Linear)	clr	LBXRBCSI	Red blood cell (10⁶ cells/uL)	RSV_genus154	Actinobacteria; Stackebrandtia	Actinobacteria	Stackebrandtia	-0.0393493555768674	0.0452097924201193	0.394960727625854	0.757188384101217	0.456128588738955	0	0	0	0	-0.87037240098798
Microbiome → Measured Phenotypes (Linear)	clr	LBXRBCSI	Red blood cell (10⁶ cells/uL)	RSV_genus513	Firmicutes; unclassified	Firmicutes	NA	-0.0305371055079913	0.0351332878095102	0.395596873640214	0.757554586068247	0.456349187984693	0	0	0	0	-0.869178702362299
Microbiome → Measured Phenotypes (Linear)	clr	LBXRBCSI	Red blood cell (10⁶ cells/uL)	RSV_genus990	Proteobacteria; Sutterella	Proteobacteria	Sutterella	-0.0089107025848085	0.0102820046405465	0.396956903083638	0.758551620442595	0.456949799261417	0	0	0	0	-0.86663086589843
Microbiome → Measured Phenotypes (Linear)	clr	LBXRBCSI	Red blood cell (10⁶ cells/uL)	RSV_genus1293	Proteobacteria; unclassified	Proteobacteria	NA	-0.0727995945037532	0.0842896068059211	0.398533668288352	0.759950208983858	0.457792305870007	0	0	0	0	-0.863684115544353
Microbiome → Measured Phenotypes (Linear)	clr	LBXRBCSI	Red blood cell (10⁶ cells/uL)	RSV_genus626	Firmicutes; unclassified	Firmicutes	NA	0.00179418904528392	0.00207871144202492	0.398832985022219	0.760207049400443	0.457947025962402	0	0	0	0	0.863125592620086
Microbiome → Measured Phenotypes (Linear)	clr	LBXRBCSI	Red blood cell (10⁶ cells/uL)	RSV_genus962	Proteobacteria; unclassified	Proteobacteria	NA	-0.0440167717497648	0.0510741216111851	0.399532473129732	0.760713403530555	0.458252052557658	0	0	0	0	-0.861821414861597
Microbiome → Measured Phenotypes (Linear)	clr	LBXRBCSI	Red blood cell (10⁶ cells/uL)	RSV_genus356	Bacteroidetes; Terrimonas	Bacteroidetes	Terrimonas	-0.0538791957851725	0.0627878468663492	0.401524714840168	0.761902076715584	0.458968106625237	0	0	0	0	-0.858115040954666
Microbiome → Measured Phenotypes (Linear)	clr	LBXRBCSI	Red blood cell (10⁶ cells/uL)	RSV_genus340	Bacteroidetes; unclassified	Bacteroidetes	NA	0.00291898097649733	0.00340411074742029	0.401862893568249	0.762094882889941	0.459084252633359	0	0	0	0	0.857487077560388
Microbiome → Measured Phenotypes (Linear)	clr	LBXRBCSI	Red blood cell (10⁶ cells/uL)	RSV_genus1286	Proteobacteria; Xylella	Proteobacteria	Xylella	-0.0759459496944269	0.0888124400238212	0.403135314065837	0.763144384898949	0.459716470295831	0	0	0	0	-0.855127386141589
Microbiome → Measured Phenotypes (Linear)	clr	LBXRBCSI	Red blood cell (10⁶ cells/uL)	RSV_genus135	Actinobacteria; Rothia	Actinobacteria	Rothia	0.00290133809154955	0.00339565389793034	0.403513530713505	0.763410369628463	0.459876698901878	0	0	0	0	0.854426917100688
Microbiome → Measured Phenotypes (Linear)	clr	LBXRBCSI	Red blood cell (10⁶ cells/uL)	RSV_genus354	Bacteroidetes; Segetibacter	Bacteroidetes	Segetibacter	-0.0451770449994815	0.0529122016361671	0.40384602592339	0.76371653385645	0.460061131547922	0	0	0	0	-0.853811476417598
Microbiome → Measured Phenotypes (Linear)	clr	LBXRBCSI	Red blood cell (10⁶ cells/uL)	RSV_genus172	Actinobacteria; Tessaracoccus	Actinobacteria	Tessaracoccus	0.00726414266873516	0.00852891085008635	0.404983710310143	0.764651011341382	0.460624058694403	0	0	0	0	0.851708125037045
Microbiome → Measured Phenotypes (Linear)	clr	LBXRBCSI	Red blood cell (10⁶ cells/uL)	RSV_genus758	Gracilibacteria; unclassified	Gracilibacteria	NA	0.0032474436168397	0.00381324329722691	0.405030092535971	0.764677708110023	0.460640140768111	0	0	0	0	0.851622454617917
Microbiome → Measured Phenotypes (Linear)	clr	LBXRBCSI	Red blood cell (10⁶ cells/uL)	RSV_genus114	Actinobacteria; Cryobacterium	Actinobacteria	Cryobacterium	-0.0233885099031969	0.0275247931641978	0.406058160581248	0.765495820702933	0.461132969963948	0	0	0	0	-0.849725182807873
Microbiome → Measured Phenotypes (Linear)	clr	LBXRBCSI	Red blood cell (10⁶ cells/uL)	RSV_genus895	Proteobacteria; Paracocccus	Proteobacteria	Paracocccus	-0.0100966240686896	0.011898150475609	0.406675334575997	0.765904450038889	0.461379127361817	0	0	0	0	-0.848587693472819
Microbiome → Measured Phenotypes (Linear)	clr	LBXRBCSI	Red blood cell (10⁶ cells/uL)	RSV_genus941	Proteobacteria; unclassified	Proteobacteria	NA	-0.0612011530353071	0.0722333793378397	0.407391206248447	0.766510497823755	0.46174420919168	0	0	0	0	-0.847269691607058
Microbiome → Measured Phenotypes (Linear)	clr	LBXRBCSI	Red blood cell (10⁶ cells/uL)	RSV_genus419	Chloroflexi; unclassified	Chloroflexi	NA	-0.0117748773448316	0.0139102725863431	0.407816222438832	0.766858357878943	0.461953759310757	0	0	0	0	-0.846487893874341
Microbiome → Measured Phenotypes (Linear)	clr	LBXRBCSI	Red blood cell (10⁶ cells/uL)	RSV_genus258	Bacteroidetes; Paraprevotella	Bacteroidetes	Paraprevotella	-0.0200303916867319	0.0237442290363266	0.409394178569921	0.767949140062617	0.462610844058103	0	0	0	0	-0.843589895299913
Microbiome → Measured Phenotypes (Linear)	clr	LBXRBCSI	Red blood cell (10⁶ cells/uL)	RSV_genus913	Proteobacteria; Paracraurococcus	Proteobacteria	Paracraurococcus	-0.0459492954743228	0.0546830688992237	0.411199142799232	0.769506388216505	0.463548926862414	0	0	0	0	-0.840283773374232
Microbiome → Measured Phenotypes (Linear)	clr	LBXRBCSI	Red blood cell (10⁶ cells/uL)	RSV_genus1303	Spirochaetae; unclassified	Spirochaetae	NA	-0.041426418606464	0.0494261843535435	0.412368301342163	0.770212926658688	0.463974544039446	0	0	0	0	-0.838147211812719
Microbiome → Measured Phenotypes (Linear)	clr	LBXRBCSI	Red blood cell (10⁶ cells/uL)	RSV_genus878	Proteobacteria; unclassified	Proteobacteria	NA	-0.0323693529601396	0.0386570760424945	0.412807214571283	0.770543404252349	0.464173623002584	0	0	0	0	-0.837346128417913
Microbiome → Measured Phenotypes (Linear)	clr	LBXRBCSI	Red blood cell (10⁶ cells/uL)	RSV_genus569	Firmicutes; Peptoniphilus	Firmicutes	Peptoniphilus	0.00422094359898737	0.00504588271111752	0.413264316044947	0.770851289057224	0.464359092120297	0	0	0	0	0.836512428179796
Microbiome → Measured Phenotypes (Linear)	clr	LBXRBCSI	Red blood cell (10⁶ cells/uL)	RSV_genus1237	Proteobacteria; Pasteurella	Proteobacteria	Pasteurella	-0.016144724894468	0.0193212571046665	0.413768292836252	0.77126213763378	0.464606586383738	0	0	0	0	-0.835593916431485
Microbiome → Measured Phenotypes (Linear)	clr	LBXRBCSI	Red blood cell (10⁶ cells/uL)	RSV_genus1061	Proteobacteria; Kingella	Proteobacteria	Kingella	-0.00243301084951962	0.00294245518377682	0.418577785622706	0.775070820031253	0.466900928139887	0	0	0	0	-0.826864199303354
Microbiome → Measured Phenotypes (Linear)	clr	LBXRBCSI	Red blood cell (10⁶ cells/uL)	RSV_genus49	Actinobacteria; Parascardovia	Actinobacteria	Parascardovia	-0.00465481590802466	0.00563693444943138	0.419182668743842	0.775631924512848	0.4672389362244	0	0	0	0	-0.825770806771438
Microbiome → Measured Phenotypes (Linear)	clr	LBXRBCSI	Red blood cell (10⁶ cells/uL)	RSV_genus615	Firmicutes; Lachnospiraceae_NK4A136_group	Firmicutes	Lachnospiraceae_NK4A136_group	0.0115124176733489	0.0139497311145163	0.419455023644776	0.775818332108913	0.467351227743272	0	0	0	0	0.825278822856225
Microbiome → Measured Phenotypes (Linear)	clr	LBXRBCSI	Red blood cell (10⁶ cells/uL)	RSV_genus638	Firmicutes; [Eubacterium]_ventriosum_group	Firmicutes	[Eubacterium]_ventriosum_group	-0.0234185363352727	0.0283771011299038	0.419464473097723	0.775818332108913	0.467351227743272	0	0	0	0	-0.825261756938032
Microbiome → Measured Phenotypes (Linear)	clr	LBXRBCSI	Red blood cell (10⁶ cells/uL)	RSV_genus786	Planctomycetes; Pir4_lineage	Planctomycetes	Pir4_lineage	-0.0161095628211849	0.0195438010045131	0.420008344382226	0.776205849175884	0.467584667157533	0	0	0	0	-0.824279924742623
Microbiome → Measured Phenotypes (Linear)	clr	LBXRBCSI	Red blood cell (10⁶ cells/uL)	RSV_genus1227	Proteobacteria; unclassified	Proteobacteria	NA	-0.0356942521985048	0.0433377403172678	0.420368745587911	0.776402577949251	0.467703176130524	0	0	0	0	-0.823629749433026
Microbiome → Measured Phenotypes (Linear)	clr	LBXRBCSI	Red blood cell (10⁶ cells/uL)	RSV_genus1003	Proteobacteria; Azohydromonas	Proteobacteria	Azohydromonas	-0.0556536107040877	0.0678045662145806	0.421942691964128	0.776405255110096	0.467704788846228	0	0	0	0	-0.820794436291519
Microbiome → Measured Phenotypes (Linear)	clr	LBXRBCSI	Red blood cell (10⁶ cells/uL)	RSV_genus1120	Proteobacteria; Sorangium	Proteobacteria	Sorangium	-0.0361660029780732	0.0443381000696512	0.424787460939814	0.77720311516631	0.468185417959264	0	0	0	0	-0.815686800319807
Microbiome → Measured Phenotypes (Linear)	clr	LBXRBCSI	Red blood cell (10⁶ cells/uL)	RSV_genus113	Actinobacteria; Clavibacter	Actinobacteria	Clavibacter	-0.0265431006238563	0.0326216802351993	0.425917191527487	0.778036211686269	0.468687273439236	0	0	0	0	-0.813664422938457
Microbiome → Measured Phenotypes (Linear)	clr	LBXRBCSI	Red blood cell (10⁶ cells/uL)	RSV_genus493	Firmicutes; Nosocomiicoccus	Firmicutes	Nosocomiicoccus	-0.0310457993098976	0.0381597749673272	0.425967768594587	0.778036211686269	0.468687273439236	0	0	0	0	-0.813573962018366
Microbiome → Measured Phenotypes (Linear)	clr	LBXRBCSI	Red blood cell (10⁶ cells/uL)	RSV_genus294	Bacteroidetes; unclassified	Bacteroidetes	NA	-0.0237546285030007	0.0293628796784553	0.428528898155871	0.779340404952579	0.469472916545358	0	0	0	0	-0.809002003997259
Microbiome → Measured Phenotypes (Linear)	clr	LBXRBCSI	Red blood cell (10⁶ cells/uL)	RSV_genus1192	Proteobacteria; Providencia	Proteobacteria	Providencia	-0.0353949506190795	0.0441378066261953	0.432515673918507	0.782446178725277	0.471343827718361	0	0	0	0	-0.801919110272983
Microbiome → Measured Phenotypes (Linear)	clr	LBXRBCSI	Red blood cell (10⁶ cells/uL)	RSV_genus416	Chloroflexi; unclassified	Chloroflexi	NA	-0.0416817872919886	0.0522772902517841	0.435116146988552	0.78433443219523	0.472481307384605	0	0	0	0	-0.79732111383807
Microbiome → Measured Phenotypes (Linear)	clr	LBXRBCSI	Red blood cell (10⁶ cells/uL)	RSV_genus1191	Proteobacteria; Proteus	Proteobacteria	Proteus	-0.0369760847662454	0.0465129181747372	0.436453155550377	0.785159906383461	0.472978571188995	0	0	0	0	-0.79496376957764
Microbiome → Measured Phenotypes (Linear)	clr	LBXRBCSI	Red blood cell (10⁶ cells/uL)	RSV_genus766	unclassified	NA	NA	0.00158205733310323	0.00199593175388619	0.437773055869387	0.786219330354697	0.473616765819318	0	0	0	0	0.792640995877174
Microbiome → Measured Phenotypes (Linear)	clr	LBXRBCSI	Red blood cell (10⁶ cells/uL)	RSV_genus1136	Proteobacteria; unclassified	Proteobacteria	NA	-0.0305672355738428	0.0386154043760208	0.438375991498415	0.786560380685746	0.473822213775806	0	0	0	0	-0.79158139265335
Microbiome → Measured Phenotypes (Linear)	clr	LBXRBCSI	Red blood cell (10⁶ cells/uL)	RSV_genus1248	Proteobacteria; Pseudomonas	Proteobacteria	Pseudomonas	0.00370025710087	0.00467672307750952	0.438589022093378	0.786743144987329	0.473932310582233	0	0	0	0	0.791207227698521
Microbiome → Measured Phenotypes (Linear)	clr	LBXRBCSI	Red blood cell (10⁶ cells/uL)	RSV_genus20	Acidobacteria; unclassified	Acidobacteria	NA	-0.0415739242399684	0.0526506224259862	0.439494076155079	0.787401103037814	0.474328663039982	0	0	0	0	-0.789618855853244
Microbiome → Measured Phenotypes (Linear)	clr	LBXRBCSI	Red blood cell (10⁶ cells/uL)	RSV_genus194	Actinobacteria; Collinsella	Actinobacteria	Collinsella	-0.0321885778674291	0.0408544818962813	0.440484125564537	0.787968981564127	0.474670751793878	0	0	0	0	-0.787883639037386
Microbiome → Measured Phenotypes (Linear)	clr	LBXRBCSI	Red blood cell (10⁶ cells/uL)	RSV_genus483	Firmicutes; Chryseomicrobium	Firmicutes	Chryseomicrobium	-0.0290065545720262	0.0368298666322655	0.440656144717939	0.788076290412713	0.474735394404215	0	0	0	0	-0.787582395061254
Microbiome → Measured Phenotypes (Linear)	clr	LBXRBCSI	Red blood cell (10⁶ cells/uL)	RSV_genus545	Firmicutes; Clostridium_sensu_stricto_5	Firmicutes	Clostridium_sensu_stricto_5	-0.0511758712183214	0.0654137009506969	0.44365534358818	0.790177402125957	0.47600109940005	0	0	0	0	-0.782341779696784
Microbiome → Measured Phenotypes (Linear)	clr	LBXRBCSI	Red blood cell (10⁶ cells/uL)	RSV_genus857	Proteobacteria; unclassified	Proteobacteria	NA	-0.0162644916488214	0.0208384815073802	0.444710811371005	0.790825266839801	0.476391371654385	0	0	0	0	-0.78050272727699
Microbiome → Measured Phenotypes (Linear)	clr	LBXRBCSI	Red blood cell (10⁶ cells/uL)	RSV_genus496	Firmicutes; Laceyella	Firmicutes	Laceyella	-0.0523797677982632	0.0672427103415757	0.445594102861832	0.79149331887733	0.476793804707348	0	0	0	0	-0.778965742638681
Microbiome → Measured Phenotypes (Linear)	clr	LBXRBCSI	Red blood cell (10⁶ cells/uL)	RSV_genus757	Gemmatimonadetes; unclassified	Gemmatimonadetes	NA	-0.0460587235483666	0.0591664491944778	0.445884892292091	0.791759772943787	0.476954316040919	0	0	0	0	-0.778460160706507
Microbiome → Measured Phenotypes (Linear)	clr	LBXRBCSI	Red blood cell (10⁶ cells/uL)	RSV_genus1073	Proteobacteria; Azospira	Proteobacteria	Azospira	-0.0156044100724949	0.0201088416472603	0.447303002371135	0.792706737827837	0.477524765568694	0	0	0	0	-0.775997461525633
Microbiome → Measured Phenotypes (Linear)	clr	LBXRBCSI	Red blood cell (10⁶ cells/uL)	RSV_genus658	Firmicutes; Faecalibacterium	Firmicutes	Faecalibacterium	0.00383623897501508	0.00496136235681509	0.448904011167886	0.793845282857158	0.478210622547412	0	0	0	0	0.773222897082994
Microbiome → Measured Phenotypes (Linear)	clr	LBXRBCSI	Red blood cell (10⁶ cells/uL)	RSV_genus934	Proteobacteria; Thalassospira	Proteobacteria	Thalassospira	-0.0218053485791199	0.0283193608128223	0.450779563446747	0.795177389975722	0.479013080895688	0	0	0	0	-0.769980252140685
Microbiome → Measured Phenotypes (Linear)	clr	LBXRBCSI	Red blood cell (10⁶ cells/uL)	RSV_genus898	Proteobacteria; Rubellimicrobium	Proteobacteria	Rubellimicrobium	-0.0184662684305473	0.0241259634633771	0.453430776535084	0.79540547413891	0.479150478285364	0	0	0	0	-0.765410610796077
Microbiome → Measured Phenotypes (Linear)	clr	LBXRBCSI	Red blood cell (10⁶ cells/uL)	RSV_genus984	Proteobacteria; unclassified	Proteobacteria	NA	-0.024364244605189	0.0318012843001255	0.453006804982013	0.79540547413891	0.479150478285364	0	0	0	0	-0.766140272048475
Microbiome → Measured Phenotypes (Linear)	clr	LBXRBCSI	Red blood cell (10⁶ cells/uL)	RSV_genus987	Proteobacteria; Parasutterella	Proteobacteria	Parasutterella	-0.00925119300077732	0.0120328197968611	0.451446014415576	0.79540547413891	0.479150478285364	0	0	0	0	-0.768830012994176
Microbiome → Measured Phenotypes (Linear)	clr	LBXRBCSI	Red blood cell (10⁶ cells/uL)	RSV_genus1270	Proteobacteria; Dyella	Proteobacteria	Dyella	-0.0500491004527557	0.0655472725367709	0.454508716827944	0.795638590788737	0.479290907233734	0	0	0	0	-0.76355733069868
Microbiome → Measured Phenotypes (Linear)	clr	LBXRBCSI	Red blood cell (10⁶ cells/uL)	RSV_genus1310	Synergistetes; Jonquetella	Synergistetes	Jonquetella	-0.0307319331101733	0.0402921770545399	0.454992149712504	0.796042444729694	0.479534187944338	0	0	0	0	-0.762727044224348
Microbiome → Measured Phenotypes (Linear)	clr	LBXRBCSI	Red blood cell (10⁶ cells/uL)	RSV_genus1013	Proteobacteria; Kinneretia	Proteobacteria	Kinneretia	-0.0477109825323267	0.0629541987710927	0.457827496500104	0.796204766776903	0.479631970382459	0	0	0	0	-0.75786815595586
Microbiome → Measured Phenotypes (Linear)	clr	LBXRBCSI	Red blood cell (10⁶ cells/uL)	RSV_genus523	Firmicutes; Leuconostoc	Firmicutes	Leuconostoc	-0.0176807294265252	0.0232001987010711	0.455361019183587	0.796204766776903	0.479631970382459	0	0	0	0	-0.76209387920927
Microbiome → Measured Phenotypes (Linear)	clr	LBXRBCSI	Red blood cell (10⁶ cells/uL)	RSV_genus651	Firmicutes; Romboutsia	Firmicutes	Romboutsia	0.00827382141317169	0.0108783443922125	0.456245308777508	0.796204766776903	0.479631970382459	0	0	0	0	0.760577263861465
Microbiome → Measured Phenotypes (Linear)	clr	LBXRBCSI	Red blood cell (10⁶ cells/uL)	RSV_genus206	Actinobacteria; unclassified	Actinobacteria	NA	-0.0571500645196303	0.0759877583572118	0.461209847989845	0.798503206569468	0.481016545371851	0	0	0	0	-0.752095676397938
Microbiome → Measured Phenotypes (Linear)	clr	LBXRBCSI	Red blood cell (10⁶ cells/uL)	RSV_genus478	Firmicutes; Brevibacillus	Firmicutes	Brevibacillus	-0.0496569852300797	0.066075650856135	0.461549658645379	0.798729275588395	0.481152728843132	0	0	0	0	-0.751517156269814
Microbiome → Measured Phenotypes (Linear)	clr	LBXRBCSI	Red blood cell (10⁶ cells/uL)	RSV_genus1345	Verrucomicrobia; Luteolibacter	Verrucomicrobia	Luteolibacter	-0.0435289928842643	0.057925408077099	0.46157952966113	0.798736747927444	0.48115723016346	0	0	0	0	-0.751466313820819
Microbiome → Measured Phenotypes (Linear)	clr	LBXRBCSI	Red blood cell (10⁶ cells/uL)	RSV_genus908	Proteobacteria; Belnapia	Proteobacteria	Belnapia	-0.0516820451772641	0.0690519829982568	0.463353009908746	0.799985998497746	0.481909775912414	0	0	0	0	-0.748451281675268
Microbiome → Measured Phenotypes (Linear)	clr	LBXRBCSI	Red blood cell (10⁶ cells/uL)	RSV_genus484	Firmicutes; Lysinibacillus	Firmicutes	Lysinibacillus	-0.0327209690912713	0.0440033879234323	0.466214522612441	0.80181750097638	0.48301306890844	0	0	0	0	-0.743601132444783
Microbiome → Measured Phenotypes (Linear)	clr	LBXRBCSI	Red blood cell (10⁶ cells/uL)	RSV_genus1095	Proteobacteria; Desulfomicrobium	Proteobacteria	Desulfomicrobium	-0.004838054482238	0.00652069961831184	0.467189137076481	0.8023912235562	0.483358678107096	0	0	0	0	-0.741953281922612
Microbiome → Measured Phenotypes (Linear)	clr	LBXRBCSI	Red blood cell (10⁶ cells/uL)	RSV_genus1295	RsaHF231; unclassified	RsaHF231	NA	-0.0479582044964415	0.0646997022159446	0.467609578051177	0.802442330431024	0.483389464774163	0	0	0	0	-0.741243048327704
Microbiome → Measured Phenotypes (Linear)	clr	LBXRBCSI	Red blood cell (10⁶ cells/uL)	RSV_genus142	Actinobacteria; Promicromonospora	Actinobacteria	Promicromonospora	-0.0379948159185799	0.0515725862813538	0.47028942608068	0.802442330431024	0.483389464774163	0	0	0	0	-0.73672504441215
Microbiome → Measured Phenotypes (Linear)	clr	LBXRBCSI	Red blood cell (10⁶ cells/uL)	RSV_genus277	Bacteroidetes; unclassified	Bacteroidetes	NA	-0.0147326366659942	0.0201251585946435	0.473071624512427	0.802442330431024	0.483389464774163	0	0	0	0	-0.73205071138746
Microbiome → Measured Phenotypes (Linear)	clr	LBXRBCSI	Red blood cell (10⁶ cells/uL)	RSV_genus59	Actinobacteria; Gordonia	Actinobacteria	Gordonia	-0.044339282518244	0.0599730005993723	0.468748680233595	0.802442330431024	0.483389464774163	0	0	0	0	-0.739320728913272
Microbiome → Measured Phenotypes (Linear)	clr	LBXRBCSI	Red blood cell (10⁶ cells/uL)	RSV_genus676	Firmicutes; Ruminococcaceae_UCG-005	Firmicutes	Ruminococcaceae_UCG-005	-0.0154198050650818	0.0210809701833954	0.473426218722384	0.802442330431024	0.483389464774163	0	0	0	0	-0.731456139396629
Microbiome → Measured Phenotypes (Linear)	clr	LBXRBCSI	Red blood cell (10⁶ cells/uL)	RSV_genus240	Bacteroidetes; unclassified	Bacteroidetes	NA	-0.0030457865321175	0.00420192672143251	0.477373792814243	0.802651909234207	0.48351571457637	0	0	0	0	-0.724854747366735
Microbiome → Measured Phenotypes (Linear)	clr	LBXRBCSI	Red blood cell (10⁶ cells/uL)	RSV_genus54	Actinobacteria; unclassified	Actinobacteria	NA	0.00773976786996515	0.0106431215231826	0.475964072830608	0.802651909234207	0.48351571457637	0	0	0	0	0.727208446610944
Microbiome → Measured Phenotypes (Linear)	clr	LBXRBCSI	Red blood cell (10⁶ cells/uL)	RSV_genus367	Bacteroidetes; Mucilaginibacter	Bacteroidetes	Mucilaginibacter	-0.0339902098450708	0.0470092563846926	0.478454262341372	0.802953485432594	0.483697383403646	0	0	0	0	-0.723053552834731
Microbiome → Measured Phenotypes (Linear)	clr	LBXRBCSI	Red blood cell (10⁶ cells/uL)	RSV_genus991	Proteobacteria; Burkholderia	Proteobacteria	Burkholderia	0.00587540351283595	0.00814017285102885	0.479219861044869	0.803329989680273	0.483924188720202	0	0	0	0	0.72177871654081
Microbiome → Measured Phenotypes (Linear)	clr	LBXRBCSI	Red blood cell (10⁶ cells/uL)	RSV_genus1332	Verrucomicrobia; unclassified	Verrucomicrobia	NA	0.0114624619709081	0.0160402306426416	0.483540220771785	0.804564039267834	0.484667577431158	0	0	0	0	0.714607054367166
Microbiome → Measured Phenotypes (Linear)	clr	LBXRBCSI	Red blood cell (10⁶ cells/uL)	RSV_genus1291	Proteobacteria; unclassified	Proteobacteria	NA	-0.0518732538452174	0.0726030685514142	0.483618518736983	0.804578080643733	0.484676035924589	0	0	0	0	-0.714477430227115
Microbiome → Measured Phenotypes (Linear)	clr	LBXRBCSI	Red blood cell (10⁶ cells/uL)	RSV_genus77	Actinobacteria; unclassified	Actinobacteria	NA	0.0092569903174654	0.0129748324659629	0.484234911815016	0.804906290399254	0.484873748747104	0	0	0	0	0.713457406232365
Microbiome → Measured Phenotypes (Linear)	clr	LBXRBCSI	Red blood cell (10⁶ cells/uL)	RSV_genus100	Actinobacteria; Arsenicicoccus	Actinobacteria	Arsenicicoccus	-0.0287646069176473	0.0419865030423262	0.501559312312622	0.807032978624054	0.486154860976284	0	0	0	0	-0.685091751714831
Microbiome → Measured Phenotypes (Linear)	clr	LBXRBCSI	Red blood cell (10⁶ cells/uL)	RSV_genus1004	Proteobacteria; Brachymonas	Proteobacteria	Brachymonas	-0.0229458145623904	0.0326621484823963	0.490873124603354	0.807032978624054	0.486154860976284	0	0	0	0	-0.702520061555575
Microbiome → Measured Phenotypes (Linear)	clr	LBXRBCSI	Red blood cell (10⁶ cells/uL)	RSV_genus105	Actinobacteria; Ornithinimicrobium	Actinobacteria	Ornithinimicrobium	-0.0316963678101412	0.0456528346571955	0.495902041519305	0.807032978624054	0.486154860976284	0	0	0	0	-0.694291341340519
Microbiome → Measured Phenotypes (Linear)	clr	LBXRBCSI	Red blood cell (10⁶ cells/uL)	RSV_genus1324	Tenericutes; Ureaplasma	Tenericutes	Ureaplasma	-0.0164952699365105	0.0241124910026574	0.502173566927533	0.807032978624054	0.486154860976284	0	0	0	0	-0.684096468286608
Microbiome → Measured Phenotypes (Linear)	clr	LBXRBCSI	Red blood cell (10⁶ cells/uL)	RSV_genus161	Actinobacteria; Kribbella	Actinobacteria	Kribbella	-0.0273170221561984	0.0395353304367508	0.497951199197144	0.807032978624054	0.486154860976284	0	0	0	0	-0.690952164922476
Microbiome → Measured Phenotypes (Linear)	clr	LBXRBCSI	Red blood cell (10⁶ cells/uL)	RSV_genus438	Cyanobacteria; unclassified	Cyanobacteria	NA	-0.0224530977041789	0.0327676508211363	0.501479289345382	0.807032978624054	0.486154860976284	0	0	0	0	-0.685221465119369
Microbiome → Measured Phenotypes (Linear)	clr	LBXRBCSI	Red blood cell (10⁶ cells/uL)	RSV_genus595	Firmicutes; Coprococcus_2	Firmicutes	Coprococcus_2	-0.0192628285222829	0.0272129801991117	0.487628947314133	0.807032978624054	0.486154860976284	0	0	0	0	-0.707854427605533
Microbiome → Measured Phenotypes (Linear)	clr	LBXRBCSI	Red blood cell (10⁶ cells/uL)	RSV_genus628	Firmicutes; Pseudobutyrivibrio	Firmicutes	Pseudobutyrivibrio	-0.0272303331557362	0.0384977337077247	0.487951571198444	0.807032978624054	0.486154860976284	0	0	0	0	-0.707323017050022
Microbiome → Measured Phenotypes (Linear)	clr	LBXRBCSI	Red blood cell (10⁶ cells/uL)	RSV_genus874	Proteobacteria; unclassified	Proteobacteria	NA	-0.0253493040765401	0.0362061319922859	0.492325594260599	0.807032978624054	0.486154860976284	0	0	0	0	-0.700138420805102
Microbiome → Measured Phenotypes (Linear)	clr	LBXRBCSI	Red blood cell (10⁶ cells/uL)	RSV_genus94	Actinobacteria; Brachybacterium	Actinobacteria	Brachybacterium	-0.0186115262243219	0.0266685519542071	0.493703445185425	0.807032978624054	0.486154860976284	0	0	0	0	-0.697882894289873
Microbiome → Measured Phenotypes (Linear)	clr	LBXRBCSI	Red blood cell (10⁶ cells/uL)	RSV_genus975	Proteobacteria; unclassified	Proteobacteria	NA	-0.0464937138203266	0.0659183825782171	0.489167259679397	0.807032978624054	0.486154860976284	0	0	0	0	-0.705322430585404
Microbiome → Measured Phenotypes (Linear)	clr	LBXRBCSI	Red blood cell (10⁶ cells/uL)	RSV_genus589	Firmicutes; Blautia	Firmicutes	Blautia	0.0056162037382054	0.00824035490256409	0.50374787676081	0.807664898527258	0.486535528112359	0	0	0	0	0.681548768786384
Microbiome → Measured Phenotypes (Linear)	clr	LBXRBCSI	Red blood cell (10⁶ cells/uL)	RSV_genus654	Firmicutes; Anaerofilum	Firmicutes	Anaerofilum	-0.0123544816769132	0.0182870339761518	0.507442858760064	0.809732342468711	0.487780951717782	0	0	0	0	-0.675586959209721
Microbiome → Measured Phenotypes (Linear)	clr	LBXRBCSI	Red blood cell (10⁶ cells/uL)	RSV_genus1031	Proteobacteria; Variovorax	Proteobacteria	Variovorax	-0.0422916999660077	0.0627822586945324	0.508662178806561	0.810567826335468	0.488284245330124	0	0	0	0	-0.673625015177908
Microbiome → Measured Phenotypes (Linear)	clr	LBXRBCSI	Red blood cell (10⁶ cells/uL)	RSV_genus1343	Verrucomicrobia; unclassified	Verrucomicrobia	NA	-0.0402464627110175	0.0602407873185579	0.512109017585109	0.810671534257718	0.488346718750491	0	0	0	0	-0.668093238858103
Microbiome → Measured Phenotypes (Linear)	clr	LBXRBCSI	Red blood cell (10⁶ cells/uL)	RSV_genus390	Chlorobi; unclassified	Chlorobi	NA	-0.033352252703133	0.0497234199977922	0.510448585597505	0.810671534257718	0.488346718750491	0	0	0	0	-0.670755404688855
Microbiome → Measured Phenotypes (Linear)	clr	LBXRBCSI	Red blood cell (10⁶ cells/uL)	RSV_genus553	Firmicutes; Thermobrachium	Firmicutes	Thermobrachium	-0.0464624182715239	0.0691658472203548	0.509826678693013	0.810671534257718	0.488346718750491	0	0	0	0	-0.671753764881962
Microbiome → Measured Phenotypes (Linear)	clr	LBXRBCSI	Red blood cell (10⁶ cells/uL)	RSV_genus616	Firmicutes; Lachnospiraceae_UCG-001	Firmicutes	Lachnospiraceae_UCG-001	0.0197577457615723	0.0294566659661085	0.510458573554909	0.810671534257718	0.488346718750491	0	0	0	0	0.670739376421783
Microbiome → Measured Phenotypes (Linear)	clr	LBXRBCSI	Red blood cell (10⁶ cells/uL)	RSV_genus729	Firmicutes; Dialister	Firmicutes	Dialister	0.00229212221736732	0.00342418830312886	0.511298952457724	0.810671534257718	0.488346718750491	0	0	0	0	0.669391404460114
Microbiome → Measured Phenotypes (Linear)	clr	LBXRBCSI	Red blood cell (10⁶ cells/uL)	RSV_genus382	Chlamydiae; unclassified	Chlamydiae	NA	-0.0488864843926566	0.073427829111878	0.513556805209482	0.811727582284425	0.488982879719382	0	0	0	0	-0.665775973278073
Microbiome → Measured Phenotypes (Linear)	clr	LBXRBCSI	Red blood cell (10⁶ cells/uL)	RSV_genus551	Firmicutes; Proteiniclasticum	Firmicutes	Proteiniclasticum	-0.0319275070964307	0.0480297564568529	0.514202113482803	0.812074957688485	0.489192137885703	0	0	0	0	-0.664744305441409
Microbiome → Measured Phenotypes (Linear)	clr	LBXRBCSI	Red blood cell (10⁶ cells/uL)	RSV_genus184	Actinobacteria; unclassified	Actinobacteria	NA	-0.0530676532069956	0.0806209411421124	0.518283173505501	0.813793751077413	0.490227535178222	0	0	0	0	-0.658236587854414
Microbiome → Measured Phenotypes (Linear)	clr	LBXRBCSI	Red blood cell (10⁶ cells/uL)	RSV_genus102	Actinobacteria; Knoellia	Actinobacteria	Knoellia	-0.0163816061924445	0.0258483858064861	0.533795038544308	0.81483206069456	0.490853010568875	0	0	0	0	-0.633757415843501
Microbiome → Measured Phenotypes (Linear)	clr	LBXRBCSI	Red blood cell (10⁶ cells/uL)	RSV_genus1027	Proteobacteria; Schlegelella	Proteobacteria	Schlegelella	0.0107854430267269	0.0165644137631074	0.522765863620694	0.81483206069456	0.490853010568875	0	0	0	0	0.651121324362744
Microbiome → Measured Phenotypes (Linear)	clr	LBXRBCSI	Red blood cell (10⁶ cells/uL)	RSV_genus115	Actinobacteria; Curtobacterium	Actinobacteria	Curtobacterium	-0.009781343907188	0.0152738477954866	0.529562028002921	0.81483206069456	0.490853010568875	0	0	0	0	-0.640398152329261
Microbiome → Measured Phenotypes (Linear)	clr	LBXRBCSI	Red blood cell (10⁶ cells/uL)	RSV_genus1204	Proteobacteria; Rickettsiella	Proteobacteria	Rickettsiella	-0.0288701076936199	0.0450386082667579	0.529174225852656	0.81483206069456	0.490853010568875	0	0	0	0	-0.641007988582285
Microbiome → Measured Phenotypes (Linear)	clr	LBXRBCSI	Red blood cell (10⁶ cells/uL)	RSV_genus1315	Tenericutes; Anaeroplasma	Tenericutes	Anaeroplasma	-0.0482966220656144	0.0736812483570859	0.520016981776515	0.81483206069456	0.490853010568875	0	0	0	0	-0.655480507490203
Microbiome → Measured Phenotypes (Linear)	clr	LBXRBCSI	Red blood cell (10⁶ cells/uL)	RSV_genus133	Actinobacteria; unclassified	Actinobacteria	NA	-0.0140733778741239	0.0220374816126675	0.530699406699857	0.81483206069456	0.490853010568875	0	0	0	0	-0.638610986567281
Microbiome → Measured Phenotypes (Linear)	clr	LBXRBCSI	Red blood cell (10⁶ cells/uL)	RSV_genus152	Actinobacteria; unclassified	Actinobacteria	NA	-0.018090464073415	0.0287072335918303	0.536088836418583	0.81483206069456	0.490853010568875	0	0	0	0	-0.630170929412138
Microbiome → Measured Phenotypes (Linear)	clr	LBXRBCSI	Red blood cell (10⁶ cells/uL)	RSV_genus160	Actinobacteria; Aeromicrobium	Actinobacteria	Aeromicrobium	-0.0307298075289812	0.0489144456385815	0.537328683357905	0.81483206069456	0.490853010568875	0	0	0	0	-0.628235833562079
Microbiome → Measured Phenotypes (Linear)	clr	LBXRBCSI	Red blood cell (10⁶ cells/uL)	RSV_genus163	Actinobacteria; Mumia	Actinobacteria	Mumia	-0.0382034131015221	0.0585946035022398	0.522214017148355	0.81483206069456	0.490853010568875	0	0	0	0	-0.65199541968164
Microbiome → Measured Phenotypes (Linear)	clr	LBXRBCSI	Red blood cell (10⁶ cells/uL)	RSV_genus210	Actinobacteria; unclassified	Actinobacteria	NA	-0.0509632624507417	0.0812555450836996	0.537994698668071	0.81483206069456	0.490853010568875	0	0	0	0	-0.627197348787035
Microbiome → Measured Phenotypes (Linear)	clr	LBXRBCSI	Red blood cell (10⁶ cells/uL)	RSV_genus227	Armatimonadetes; unclassified	Armatimonadetes	NA	0.0185322507611885	0.0287529854005804	0.526935629430108	0.81483206069456	0.490853010568875	0	0	0	0	0.6445330981462
Microbiome → Measured Phenotypes (Linear)	clr	LBXRBCSI	Red blood cell (10⁶ cells/uL)	RSV_genus29	Actinobacteria; unclassified	Actinobacteria	NA	-0.0104755962440047	0.0166554228611477	0.53686445906584	0.81483206069456	0.490853010568875	0	0	0	0	-0.628960088935428
Microbiome → Measured Phenotypes (Linear)	clr	LBXRBCSI	Red blood cell (10⁶ cells/uL)	RSV_genus519	Firmicutes; Lactobacillus	Firmicutes	Lactobacillus	-0.00145278510793376	0.00225740328446563	0.527550071905297	0.81483206069456	0.490853010568875	0	0	0	0	-0.643564717891185
Microbiome → Measured Phenotypes (Linear)	clr	LBXRBCSI	Red blood cell (10⁶ cells/uL)	RSV_genus671	Firmicutes; Ruminiclostridium_9	Firmicutes	Ruminiclostridium_9	-0.014465213072859	0.0229032479228876	0.535187568018985	0.81483206069456	0.490853010568875	0	0	0	0	-0.631579115833772
Microbiome → Measured Phenotypes (Linear)	clr	LBXRBCSI	Red blood cell (10⁶ cells/uL)	RSV_genus674	Firmicutes; Ruminococcaceae_UCG-003	Firmicutes	Ruminococcaceae_UCG-003	0.00751407428214832	0.0115855933080304	0.524378122521018	0.81483206069456	0.490853010568875	0	0	0	0	0.648570520504985
Microbiome → Measured Phenotypes (Linear)	clr	LBXRBCSI	Red blood cell (10⁶ cells/uL)	RSV_genus747	Fusobacteria; unclassified	Fusobacteria	NA	-0.00158660278709222	0.00254205618791785	0.539957105666656	0.81483206069456	0.490853010568875	0	0	0	0	-0.624141509787703
Microbiome → Measured Phenotypes (Linear)	clr	LBXRBCSI	Red blood cell (10⁶ cells/uL)	RSV_genus752	Gemmatimonadetes; unclassified	Gemmatimonadetes	NA	-0.0120462944336662	0.0190373324912689	0.534424626913447	0.81483206069456	0.490853010568875	0	0	0	0	-0.63277218271998
Microbiome → Measured Phenotypes (Linear)	clr	LBXRBCSI	Red blood cell (10⁶ cells/uL)	RSV_genus804	Proteobacteria; unclassified	Proteobacteria	NA	0.00368236343234016	0.00580727209378111	0.533579271356137	0.81483206069456	0.490853010568875	0	0	0	0	0.634095212498055
Microbiome → Measured Phenotypes (Linear)	clr	LBXRBCSI	Red blood cell (10⁶ cells/uL)	RSV_genus829	Proteobacteria; Paenochrobactrum	Proteobacteria	Paenochrobactrum	-0.0581810468455115	0.0894806099115816	0.523342550893307	0.81483206069456	0.490853010568875	0	0	0	0	-0.650208429546937
Microbiome → Measured Phenotypes (Linear)	clr	LBXRBCSI	Red blood cell (10⁶ cells/uL)	RSV_genus851	Proteobacteria; Pleomorphomonas	Proteobacteria	Pleomorphomonas	-0.0352254204923467	0.0558272730153297	0.535576327117074	0.81483206069456	0.490853010568875	0	0	0	0	-0.630971541143951
Microbiome → Measured Phenotypes (Linear)	clr	LBXRBCSI	Red blood cell (10⁶ cells/uL)	RSV_genus89	Actinobacteria; Cellulomonas	Actinobacteria	Cellulomonas	-0.0305245041199819	0.0470801925890433	0.524516810533611	0.81483206069456	0.490853010568875	0	0	0	0	-0.6483513010753
Microbiome → Measured Phenotypes (Linear)	clr	LBXRBCSI	Red blood cell (10⁶ cells/uL)	RSV_genus970	Proteobacteria; Sphingomicrobium	Proteobacteria	Sphingomicrobium	-0.0179143759143112	0.0285749381038404	0.538168701703357	0.81483206069456	0.490853010568875	0	0	0	0	-0.626926149383454
Microbiome → Measured Phenotypes (Linear)	clr	LBXRBCSI	Red blood cell (10⁶ cells/uL)	RSV_genus994	Proteobacteria; Limnobacter	Proteobacteria	Limnobacter	-0.0367914426647283	0.0583550134606684	0.53589343593233	0.81483206069456	0.490853010568875	0	0	0	0	-0.630476123350155
Microbiome → Measured Phenotypes (Linear)	clr	LBXRBCSI	Red blood cell (10⁶ cells/uL)	RSV_genus214	Actinobacteria; unclassified	Actinobacteria	NA	-0.0283461266805122	0.0457102587313735	0.542541574946519	0.815649335628306	0.491345335160705	0	0	0	0	-0.620126148204377
Microbiome → Measured Phenotypes (Linear)	clr	LBXRBCSI	Red blood cell (10⁶ cells/uL)	RSV_genus1108	Proteobacteria; unclassified	Proteobacteria	NA	-0.0404602068030771	0.0652827801275272	0.542772135033069	0.815745681368429	0.491403373619028	0	0	0	0	-0.619768440070104
Microbiome → Measured Phenotypes (Linear)	clr	LBXRBCSI	Red blood cell (10⁶ cells/uL)	RSV_genus490	Firmicutes; Jeotgalicoccus	Firmicutes	Jeotgalicoccus	-0.0313895648979378	0.0506776355880071	0.543011736090968	0.815882414220867	0.491485741183463	0	0	0	0	-0.619396791774677
Microbiome → Measured Phenotypes (Linear)	clr	LBXRBCSI	Red blood cell (10⁶ cells/uL)	RSV_genus938	Proteobacteria; Reyranella	Proteobacteria	Reyranella	-0.0181127252765094	0.0292465712844378	0.543067010612253	0.81590565937882	0.491499744014614	0	0	0	0	-0.619311067282175
Microbiome → Measured Phenotypes (Linear)	clr	LBXRBCSI	Red blood cell (10⁶ cells/uL)	RSV_genus106	Actinobacteria; Phycicoccus	Actinobacteria	Phycicoccus	-0.0214420278164595	0.0347985987979794	0.545091181007335	0.817312942805928	0.492347488402986	0	0	0	0	-0.616175034544912
Microbiome → Measured Phenotypes (Linear)	clr	LBXRBCSI	Red blood cell (10⁶ cells/uL)	RSV_genus1261	Proteobacteria; Vibrio	Proteobacteria	Vibrio	-0.0229877011529086	0.0374331251626564	0.546432417831307	0.81822120772859	0.492894625160594	0	0	0	0	-0.614100507318617
Microbiome → Measured Phenotypes (Linear)	clr	LBXRBCSI	Red blood cell (10⁶ cells/uL)	RSV_genus961	Proteobacteria; unclassified	Proteobacteria	NA	0.00619234694289961	0.0101953031813971	0.55079436765735	0.819984367473817	0.493956748646899	0	0	0	0	0.60737251582655
Microbiome → Measured Phenotypes (Linear)	clr	LBXRBCSI	Red blood cell (10⁶ cells/uL)	RSV_genus1309	Synergistetes; Fretibacterium	Synergistetes	Fretibacterium	-0.00174199682116302	0.00287554123954886	0.551817909341153	0.820650934715753	0.494358287262319	0	0	0	0	-0.605797891960096
Microbiome → Measured Phenotypes (Linear)	clr	LBXRBCSI	Red blood cell (10⁶ cells/uL)	RSV_genus1032	Proteobacteria; Xenophilus	Proteobacteria	Xenophilus	-0.0102097219971239	0.0169022382455973	0.5529581500776	0.8213181547428	0.494760219114029	0	0	0	0	-0.604045561822755
Microbiome → Measured Phenotypes (Linear)	clr	LBXRBCSI	Red blood cell (10⁶ cells/uL)	RSV_genus708	Firmicutes; Erysipelotrichaceae_UCG-004	Firmicutes	Erysipelotrichaceae_UCG-004	-0.0124622321629145	0.0207005832049293	0.554275624690238	0.822158628754164	0.49526651877832	0	0	0	0	-0.602023239613215
Microbiome → Measured Phenotypes (Linear)	clr	LBXRBCSI	Red blood cell (10⁶ cells/uL)	RSV_genus1168	Proteobacteria; Rheinheimera	Proteobacteria	Rheinheimera	-0.00931581357129601	0.0155122687046217	0.555239774180532	0.822928830691251	0.495730486702266	0	0	0	0	-0.600544881518231
Microbiome → Measured Phenotypes (Linear)	clr	LBXRBCSI	Red blood cell (10⁶ cells/uL)	RSV_genus457	Fibrobacteres; unclassified	Fibrobacteres	NA	-0.0339871265567721	0.0566374146144806	0.555541449993173	0.823122752398385	0.495847304704837	0	0	0	0	-0.600082591836432
Microbiome → Measured Phenotypes (Linear)	clr	LBXRBCSI	Red blood cell (10⁶ cells/uL)	RSV_genus900	Proteobacteria; Tabrizicola	Proteobacteria	Tabrizicola	-0.0249984930273855	0.0418437412436227	0.557277451390738	0.824082028996959	0.4964251707819	0	0	0	0	-0.597424902372836
Microbiome → Measured Phenotypes (Linear)	clr	LBXRBCSI	Red blood cell (10⁶ cells/uL)	RSV_genus646	Firmicutes; Filifactor	Firmicutes	Filifactor	-0.00139804847489732	0.00235253675678573	0.559340133780301	0.825321738440233	0.497171968977276	0	0	0	0	-0.594272744459676
Microbiome → Measured Phenotypes (Linear)	clr	LBXRBCSI	Red blood cell (10⁶ cells/uL)	RSV_genus579	Firmicutes; Incertae_Sedis	Firmicutes	Incertae_Sedis	-0.00197735435087295	0.00332772805215305	0.559384172397183	0.825347078222921	0.497187233605682	0	0	0	0	-0.594205511953897
Microbiome → Measured Phenotypes (Linear)	clr	LBXRBCSI	Red blood cell (10⁶ cells/uL)	RSV_genus465	Firmicutes; Geobacillus	Firmicutes	Geobacillus	-0.00960841274923244	0.0162220523123618	0.560629390398484	0.82624814364568	0.497730033400653	0	0	0	0	-0.592305619795745
Microbiome → Measured Phenotypes (Linear)	clr	LBXRBCSI	Red blood cell (10⁶ cells/uL)	RSV_genus1049	Proteobacteria; Tepidiphilus	Proteobacteria	Tepidiphilus	0.0117274115205167	0.0198729768131667	0.56206464748925	0.827008383032802	0.498187999906786	0	0	0	0	0.590118512730654
Microbiome → Measured Phenotypes (Linear)	clr	LBXRBCSI	Red blood cell (10⁶ cells/uL)	RSV_genus446	Deinococcus-Thermus; Deinococcus	Deinococcus-Thermus	Deinococcus	-0.0262079790135312	0.0445266377003928	0.563068180268961	0.827638217144558	0.498567410566758	0	0	0	0	-0.588591018030091
Microbiome → Measured Phenotypes (Linear)	clr	LBXRBCSI	Red blood cell (10⁶ cells/uL)	RSV_genus1113	Proteobacteria; unclassified	Proteobacteria	NA	-0.0270050245589303	0.0459160066147437	0.5633648913656	0.82783697287541	0.498687140574404	0	0	0	0	-0.588139660870659
Microbiome → Measured Phenotypes (Linear)	clr	LBXRBCSI	Red blood cell (10⁶ cells/uL)	RSV_genus1316	Tenericutes; Entomoplasma	Tenericutes	Entomoplasma	-0.0283980610344623	0.0483344043585675	0.563763776800311	0.828022999436638	0.498799202558742	0	0	0	0	-0.587533071138976
Microbiome → Measured Phenotypes (Linear)	clr	LBXRBCSI	Red blood cell (10⁶ cells/uL)	RSV_genus328	Bacteroidetes; Gramella	Bacteroidetes	Gramella	-0.0254221796386401	0.0433742381839011	0.564698554489775	0.828622654193487	0.49916043324283	0	0	0	0	-0.586112418409594
Microbiome → Measured Phenotypes (Linear)	clr	LBXRBCSI	Red blood cell (10⁶ cells/uL)	RSV_genus848	Proteobacteria; unclassified	Proteobacteria	NA	-0.0176030393810608	0.0302872703859882	0.567935386068101	0.829900715897501	0.499930334754282	0	0	0	0	-0.58120256981641
Microbiome → Measured Phenotypes (Linear)	clr	LBXRBCSI	Red blood cell (10⁶ cells/uL)	RSV_genus1238	Proteobacteria; Acinetobacter	Proteobacteria	Acinetobacter	0.00260921197585905	0.00451084430103405	0.569766808963497	0.831006863420764	0.500596675547824	0	0	0	0	0.578430954768473
Microbiome → Measured Phenotypes (Linear)	clr	LBXRBCSI	Red blood cell (10⁶ cells/uL)	RSV_genus450	Deinococcus-Thermus; Thermus	Deinococcus-Thermus	Thermus	-0.0177776332254778	0.0308713964544786	0.571467695487763	0.831991821034914	0.501190011811221	0	0	0	0	-0.575860999734555
Microbiome → Measured Phenotypes (Linear)	clr	LBXRBCSI	Red blood cell (10⁶ cells/uL)	RSV_genus836	Proteobacteria; Pedomicrobium	Proteobacteria	Pedomicrobium	0.0151591423870155	0.0266409422901234	0.576010153817014	0.834984356204146	0.502992708302813	0	0	0	0	0.569016749555268
Microbiome → Measured Phenotypes (Linear)	clr	LBXRBCSI	Red blood cell (10⁶ cells/uL)	RSV_genus720	Firmicutes; Acidaminococcus	Firmicutes	Acidaminococcus	-0.0113648720847107	0.0200801799375371	0.578035085913878	0.836319828172641	0.503797193629161	0	0	0	0	-0.565974613776526
Microbiome → Measured Phenotypes (Linear)	clr	LBXRBCSI	Red blood cell (10⁶ cells/uL)	RSV_genus153	Actinobacteria; Plantactinospora	Actinobacteria	Plantactinospora	-0.0180040438520669	0.0318981394925434	0.579069270484165	0.83680809412008	0.504091323943638	0	0	0	0	-0.564423008316066
Microbiome → Measured Phenotypes (Linear)	clr	LBXRBCSI	Red blood cell (10⁶ cells/uL)	RSV_genus707	Firmicutes; Erysipelotrichaceae_UCG-003	Firmicutes	Erysipelotrichaceae_UCG-003	0.00762500194474123	0.0135231213491927	0.579451927044723	0.836971085341291	0.504189509490681	0	0	0	0	0.563849258455144
Microbiome → Measured Phenotypes (Linear)	clr	LBXRBCSI	Red blood cell (10⁶ cells/uL)	RSV_genus657	Firmicutes; Ethanoligenens	Firmicutes	Ethanoligenens	-0.0292532596939534	0.0519604895718724	0.580024936314051	0.837347092465124	0.504416015340944	0	0	0	0	-0.562990455536218
Microbiome → Measured Phenotypes (Linear)	clr	LBXRBCSI	Red blood cell (10⁶ cells/uL)	RSV_genus39	Actinobacteria; unclassified	Actinobacteria	NA	0.00212172580822458	0.0038451249743313	0.587520012224765	0.842140484291211	0.507303543854077	0	0	0	0	0.551796319336426
Microbiome → Measured Phenotypes (Linear)	clr	LBXRBCSI	Red blood cell (10⁶ cells/uL)	RSV_genus1156	Proteobacteria; Paramoritella	Proteobacteria	Paramoritella	-0.0211956041193242	0.0385454688505108	0.588804064548341	0.842884778387962	0.507751904952962	0	0	0	0	-0.549885751851305
Microbiome → Measured Phenotypes (Linear)	clr	LBXRBCSI	Red blood cell (10⁶ cells/uL)	RSV_genus1317	Tenericutes; Mesoplasma	Tenericutes	Mesoplasma	-0.033747484817309	0.0618477855786084	0.591653184749212	0.84457258806051	0.508768637724045	0	0	0	0	-0.545653890460087
Microbiome → Measured Phenotypes (Linear)	clr	LBXRBCSI	Red blood cell (10⁶ cells/uL)	RSV_genus15	Acidobacteria; unclassified	Acidobacteria	NA	-0.024326033823578	0.0445879158974846	0.591706641098985	0.844621723147354	0.508798236590444	0	0	0	0	-0.545574587507247
Microbiome → Measured Phenotypes (Linear)	clr	LBXRBCSI	Red blood cell (10⁶ cells/uL)	RSV_genus623	Firmicutes; Lactonifactor	Firmicutes	Lactonifactor	-0.00619595129883727	0.011361939339063	0.591874795527133	0.844788113164296	0.508898469564432	0	0	0	0	-0.545325152153845
Microbiome → Measured Phenotypes (Linear)	clr	LBXRBCSI	Red blood cell (10⁶ cells/uL)	RSV_genus1132	Proteobacteria; Arcobacter	Proteobacteria	Arcobacter	-0.0146184473259791	0.0270343529034025	0.59497276419169	0.845237023430013	0.50916889210428	0	0	0	0	-0.540735980558249
Microbiome → Measured Phenotypes (Linear)	clr	LBXRBCSI	Red blood cell (10⁶ cells/uL)	RSV_genus799	Proteobacteria; Hirschia	Proteobacteria	Hirschia	-0.0235099555729955	0.0433882483779776	0.59421948173965	0.845237023430013	0.50916889210428	0	0	0	0	-0.541850764939575
Microbiome → Measured Phenotypes (Linear)	clr	LBXRBCSI	Red blood cell (10⁶ cells/uL)	RSV_genus47	Actinobacteria; Metascardovia	Actinobacteria	Metascardovia	-0.00438190833629958	0.00814200079382198	0.596697815347512	0.845692135255524	0.509443050449875	0	0	0	0	-0.538185692591003
Microbiome → Measured Phenotypes (Linear)	clr	LBXRBCSI	Red blood cell (10⁶ cells/uL)	RSV_genus97	Actinobacteria; Kytococcus	Actinobacteria	Kytococcus	-0.0353408984148431	0.0660919946050085	0.599044075787502	0.847015034744576	0.51023996214273	0	0	0	0	-0.534722830292142
Microbiome → Measured Phenotypes (Linear)	clr	LBXRBCSI	Red blood cell (10⁶ cells/uL)	RSV_genus640	Firmicutes; unclassified	Firmicutes	NA	-0.00905401409886543	0.0169975966670739	0.60044092366801	0.847491464068441	0.510526962101646	0	0	0	0	-0.532664368745964
Microbiome → Measured Phenotypes (Linear)	clr	LBXRBCSI	Red blood cell (10⁶ cells/uL)	RSV_genus771	Parcubacteria; unclassified	Parcubacteria	NA	-0.0123991136913268	0.0232614511296972	0.600190873493569	0.847491464068441	0.510526962101646	0	0	0	0	-0.533032682363362
Microbiome → Measured Phenotypes (Linear)	clr	LBXRBCSI	Red blood cell (10⁶ cells/uL)	RSV_genus974	Proteobacteria; Zymomonas	Proteobacteria	Zymomonas	-0.0418625115552642	0.0787700474725932	0.601264260903695	0.847491464068441	0.510526962101646	0	0	0	0	-0.53145215597121
Microbiome → Measured Phenotypes (Linear)	clr	LBXRBCSI	Red blood cell (10⁶ cells/uL)	RSV_genus321	Bacteroidetes; Citreitalea	Bacteroidetes	Citreitalea	-0.0316471192989178	0.0599604668323153	0.603748306922795	0.848724516047693	0.511269749855589	0	0	0	0	-0.527799748247821
Microbiome → Measured Phenotypes (Linear)	clr	LBXRBCSI	Red blood cell (10⁶ cells/uL)	RSV_genus218	Actinobacteria; unclassified	Actinobacteria	NA	-0.0107465345505653	0.0204269617038668	0.604909025374621	0.849381886829401	0.511665748543939	0	0	0	0	-0.526095593968387
Microbiome → Measured Phenotypes (Linear)	clr	LBXRBCSI	Red blood cell (10⁶ cells/uL)	RSV_genus41	Actinobacteria; Varibaculum	Actinobacteria	Varibaculum	-0.0108836934434255	0.0208620650910664	0.607909397163704	0.851059874301991	0.51267656444374	0	0	0	0	-0.521697799135242
Microbiome → Measured Phenotypes (Linear)	clr	LBXRBCSI	Red blood cell (10⁶ cells/uL)	RSV_genus926	Proteobacteria; Azospirillum	Proteobacteria	Azospirillum	-0.0302794327226882	0.0580855463355537	0.608187763983351	0.851157354861513	0.512735286514731	0	0	0	0	-0.521290314595085
Microbiome → Measured Phenotypes (Linear)	clr	LBXRBCSI	Red blood cell (10⁶ cells/uL)	RSV_genus599	Firmicutes; Fusicatenibacter	Firmicutes	Fusicatenibacter	-0.0116967796414124	0.0225181789438759	0.609454469918271	0.851820489758557	0.513134757493266	0	0	0	0	-0.519437192082241
Microbiome → Measured Phenotypes (Linear)	clr	LBXRBCSI	Red blood cell (10⁶ cells/uL)	RSV_genus339	Bacteroidetes; unclassified	Bacteroidetes	NA	-0.0162055321958693	0.0313078248966188	0.610698372657195	0.85246333569617	0.513522006448026	0	0	0	0	-0.517619229358201
Microbiome → Measured Phenotypes (Linear)	clr	LBXRBCSI	Red blood cell (10⁶ cells/uL)	RSV_genus448	Deinococcus-Thermus; Truepera	Deinococcus-Thermus	Truepera	-0.0194917214992703	0.0377152378166239	0.61125047462167	0.852732204549618	0.513683972443879	0	0	0	0	-0.516812901831388
Microbiome → Measured Phenotypes (Linear)	clr	LBXRBCSI	Red blood cell (10⁶ cells/uL)	RSV_genus1058	Proteobacteria; Conchiformibius	Proteobacteria	Conchiformibius	-0.00535101990899183	0.0104244713364138	0.613649449823105	0.854233563927244	0.514588387974394	0	0	0	0	-0.513313312138922
Microbiome → Measured Phenotypes (Linear)	clr	LBXRBCSI	Red blood cell (10⁶ cells/uL)	RSV_genus460	Firmicutes; Tumebacillus	Firmicutes	Tumebacillus	0.0157765226821654	0.0308161885478636	0.614581317814523	0.85475487810165	0.514902426466867	0	0	0	0	0.511955677375915
Microbiome → Measured Phenotypes (Linear)	clr	LBXRBCSI	Red blood cell (10⁶ cells/uL)	RSV_genus198	Actinobacteria; Enterorhabdus	Actinobacteria	Enterorhabdus	-0.0384189371013448	0.0751598891117239	0.615125873492934	0.855078951223013	0.515097647390219	0	0	0	0	-0.511162769868323
Microbiome → Measured Phenotypes (Linear)	clr	LBXRBCSI	Red blood cell (10⁶ cells/uL)	RSV_genus262	Bacteroidetes; Prevotella_6	Bacteroidetes	Prevotella_6	0.0013599119249669	0.00266225127744927	0.61536632683806	0.855200039211968	0.515170590523889	0	0	0	0	0.510812760796135
Microbiome → Measured Phenotypes (Linear)	clr	LBXRBCSI	Red blood cell (10⁶ cells/uL)	RSV_genus1134	Proteobacteria; Sulfurospirillum	Proteobacteria	Sulfurospirillum	-0.0453763472916577	0.0894945900540425	0.617968624876076	0.856626903673702	0.516030130483717	0	0	0	0	-0.507028941797002
Microbiome → Measured Phenotypes (Linear)	clr	LBXRBCSI	Red blood cell (10⁶ cells/uL)	RSV_genus549	Firmicutes; unclassified	Firmicutes	NA	-0.0152367349536272	0.0300911260293938	0.618433977847356	0.856735816012718	0.516095739033102	0	0	0	0	-0.506353100204476
Microbiome → Measured Phenotypes (Linear)	clr	LBXRBCSI	Red blood cell (10⁶ cells/uL)	RSV_genus468	Firmicutes; unclassified	Firmicutes	NA	-0.010289791039629	0.0206003445484001	0.623164739028763	0.857777229574442	0.516723084233024	0	0	0	0	-0.49949606500286
Microbiome → Measured Phenotypes (Linear)	clr	LBXRBCSI	Red blood cell (10⁶ cells/uL)	RSV_genus53	Actinobacteria; Corynebacterium_1	Actinobacteria	Corynebacterium_1	-0.00562419866313489	0.0112284383713963	0.622202524197927	0.857777229574442	0.516723084233024	0	0	0	0	-0.500888768064326
Microbiome → Measured Phenotypes (Linear)	clr	LBXRBCSI	Red blood cell (10⁶ cells/uL)	RSV_genus1171	Proteobacteria; unclassified	Proteobacteria	NA	-0.0285419530629383	0.0577534808647638	0.626827923578328	0.85989056364286	0.517996151948274	0	0	0	0	-0.494203165516074
Microbiome → Measured Phenotypes (Linear)	clr	LBXRBCSI	Red blood cell (10⁶ cells/uL)	RSV_genus488	Firmicutes; Sporolactobacillus	Firmicutes	Sporolactobacillus	-0.0141272755267654	0.028820103546849	0.629613292389747	0.861344853809359	0.518872213091301	0	0	0	0	-0.49018822933098
Microbiome → Measured Phenotypes (Linear)	clr	LBXRBCSI	Red blood cell (10⁶ cells/uL)	RSV_genus1048	Proteobacteria; unclassified	Proteobacteria	NA	-0.0418486045614813	0.0859024379654449	0.631714887939323	0.861968047541492	0.519247623601442	0	0	0	0	-0.48716434076429
Microbiome → Measured Phenotypes (Linear)	clr	LBXRBCSI	Red blood cell (10⁶ cells/uL)	RSV_genus1057	Proteobacteria; Bergeriella	Proteobacteria	Bergeriella	-0.0190804182068023	0.0402210571637394	0.640629251989322	0.861968047541492	0.519247623601442	0	0	0	0	-0.47438877921896
Microbiome → Measured Phenotypes (Linear)	clr	LBXRBCSI	Red blood cell (10⁶ cells/uL)	RSV_genus123	Actinobacteria; Microbacterium	Actinobacteria	Microbacterium	-0.0178931653721539	0.038605005162208	0.648276270823322	0.861968047541492	0.519247623601442	0	0	0	0	-0.463493407058788
Microbiome → Measured Phenotypes (Linear)	clr	LBXRBCSI	Red blood cell (10⁶ cells/uL)	RSV_genus359	Bacteroidetes; unclassified	Bacteroidetes	NA	-0.0205949050250827	0.0444583832246344	0.648454552585714	0.861968047541492	0.519247623601442	0	0	0	0	-0.463240080527064
Microbiome → Measured Phenotypes (Linear)	clr	LBXRBCSI	Red blood cell (10⁶ cells/uL)	RSV_genus38	Actinobacteria; Mobiluncus	Actinobacteria	Mobiluncus	-0.00221829078160581	0.00477310115878128	0.647393425937907	0.861968047541492	0.519247623601442	0	0	0	0	-0.46474832772499
Microbiome → Measured Phenotypes (Linear)	clr	LBXRBCSI	Red blood cell (10⁶ cells/uL)	RSV_genus524	Firmicutes; Oenococcus	Firmicutes	Oenococcus	-0.032707148175974	0.0693094340338043	0.642372171041547	0.861968047541492	0.519247623601442	0	0	0	0	-0.471900378814546
Microbiome → Measured Phenotypes (Linear)	clr	LBXRBCSI	Red blood cell (10⁶ cells/uL)	RSV_genus664	Firmicutes; Oscillibacter	Firmicutes	Oscillibacter	-0.0174825516579334	0.0377015024171237	0.648124082552709	0.861968047541492	0.519247623601442	0	0	0	0	-0.463709680969982
Microbiome → Measured Phenotypes (Linear)	clr	LBXRBCSI	Red blood cell (10⁶ cells/uL)	RSV_genus84	Actinobacteria; unclassified	Actinobacteria	NA	-0.0259051025274434	0.0554183117573118	0.645496975367876	0.861968047541492	0.519247623601442	0	0	0	0	-0.467446620187334
Microbiome → Measured Phenotypes (Linear)	clr	LBXRBCSI	Red blood cell (10⁶ cells/uL)	RSV_genus953	Proteobacteria; unclassified	Proteobacteria	NA	-0.00910987749227646	0.0193075394900011	0.642421455423752	0.861968047541492	0.519247623601442	0	0	0	0	-0.471830058770265
Microbiome → Measured Phenotypes (Linear)	clr	LBXRBCSI	Red blood cell (10⁶ cells/uL)	RSV_genus989	Proteobacteria; Pusillimonas	Proteobacteria	Pusillimonas	-0.0306176493134558	0.0654132656083265	0.645062823759103	0.861968047541492	0.519247623601442	0	0	0	0	-0.468064834077913
Microbiome → Measured Phenotypes (Linear)	clr	LBXRBCSI	Red blood cell (10⁶ cells/uL)	RSV_genus310	Bacteroidetes; Rubrivirga	Bacteroidetes	Rubrivirga	-0.0191558721511464	0.0419953783220928	0.653458463867137	0.86206393490967	0.519305385937531	0	0	0	0	-0.456142387960558
Microbiome → Measured Phenotypes (Linear)	clr	LBXRBCSI	Red blood cell (10⁶ cells/uL)	RSV_genus320	Bacteroidetes; Chryseobacterium	Bacteroidetes	Chryseobacterium	-0.00649561772729015	0.0142928504730204	0.6546426450251	0.862605850240797	0.519631834520727	0	0	0	0	-0.454466219985403
Microbiome → Measured Phenotypes (Linear)	clr	LBXRBCSI	Red blood cell (10⁶ cells/uL)	RSV_genus820	Proteobacteria; unclassified	Proteobacteria	NA	-0.0176242399996717	0.0388053684793915	0.65485191105643	0.862677851450628	0.519675207888462	0	0	0	0	-0.454170149396506
Microbiome → Measured Phenotypes (Linear)	clr	LBXRBCSI	Red blood cell (10⁶ cells/uL)	RSV_genus1038	Proteobacteria; Herminiimonas	Proteobacteria	Herminiimonas	-0.024621492578613	0.0554446357835513	0.662005790762568	0.86268340489242	0.519678553269375	0	0	0	0	-0.444073483947701
Microbiome → Measured Phenotypes (Linear)	clr	LBXRBCSI	Red blood cell (10⁶ cells/uL)	RSV_genus1274	Proteobacteria; Luteimonas	Proteobacteria	Luteimonas	-0.0147387161757919	0.0325790145750396	0.656104335305104	0.86268340489242	0.519678553269375	0	0	0	0	-0.452399078610681
Microbiome → Measured Phenotypes (Linear)	clr	LBXRBCSI	Red blood cell (10⁶ cells/uL)	RSV_genus285	Bacteroidetes; Chryseolinea	Bacteroidetes	Chryseolinea	-0.0138654004853598	0.0312607763804564	0.662384818731345	0.86268340489242	0.519678553269375	0	0	0	0	-0.443539863393416
Microbiome → Measured Phenotypes (Linear)	clr	LBXRBCSI	Red blood cell (10⁶ cells/uL)	RSV_genus464	Firmicutes; Caldibacillus	Firmicutes	Caldibacillus	-0.0158696852420633	0.0358311788198476	0.662838320279661	0.86268340489242	0.519678553269375	0	0	0	0	-0.442901566868708
Microbiome → Measured Phenotypes (Linear)	clr	LBXRBCSI	Red blood cell (10⁶ cells/uL)	RSV_genus629	Firmicutes; Roseburia	Firmicutes	Roseburia	-0.00652664390917757	0.0144787892494947	0.65725531222253	0.86268340489242	0.519678553269375	0	0	0	0	-0.450772768130826
Microbiome → Measured Phenotypes (Linear)	clr	LBXRBCSI	Red blood cell (10⁶ cells/uL)	RSV_genus642	Firmicutes; unclassified	Firmicutes	NA	0.0161732450600079	0.0365739827940245	0.663332461181312	0.86268340489242	0.519678553269375	0	0	0	0	0.442206285027571
Microbiome → Measured Phenotypes (Linear)	clr	LBXRBCSI	Red blood cell (10⁶ cells/uL)	RSV_genus746	Fusobacteria; Leptotrichia	Fusobacteria	Leptotrichia	0.00171006612683161	0.00382376908641103	0.659772720138492	0.86268340489242	0.519678553269375	0	0	0	0	0.447220030338357
Microbiome → Measured Phenotypes (Linear)	clr	LBXRBCSI	Red blood cell (10⁶ cells/uL)	RSV_genus859	Proteobacteria; Phyllobacterium	Proteobacteria	Phyllobacterium	0.0173255579077587	0.0383078657875023	0.656194557072967	0.86268340489242	0.519678553269375	0	0	0	0	0.45227155184957
Microbiome → Measured Phenotypes (Linear)	clr	LBXRBCSI	Red blood cell (10⁶ cells/uL)	RSV_genus971	Proteobacteria; Sphingomonas	Proteobacteria	Sphingomonas	-0.002411873969082	0.00539079504490262	0.659640852001647	0.86268340489242	0.519678553269375	0	0	0	0	-0.447405985386626
Microbiome → Measured Phenotypes (Linear)	clr	LBXRBCSI	Red blood cell (10⁶ cells/uL)	RSV_genus327	Bacteroidetes; Gillisia	Bacteroidetes	Gillisia	-0.0165477976485338	0.0378208075186135	0.666658903075675	0.863350342170632	0.520080314793819	0	0	0	0	-0.43753157941934
Microbiome → Measured Phenotypes (Linear)	clr	LBXRBCSI	Red blood cell (10⁶ cells/uL)	RSV_genus1307	Spirochaetae; Treponema_2	Spirochaetae	Treponema_2	0.00114554764258661	0.00265503913026749	0.670988724484807	0.865797610133407	0.521554543540013	0	0	0	0	0.431461679614191
Microbiome → Measured Phenotypes (Linear)	clr	LBXRBCSI	Red blood cell (10⁶ cells/uL)	RSV_genus853	Proteobacteria; Aliihoeflea	Proteobacteria	Aliihoeflea	-0.0116070758912453	0.0270370025453068	0.672531174763699	0.866606294391588	0.522041693128101	0	0	0	0	-0.429303354608002
Microbiome → Measured Phenotypes (Linear)	clr	LBXRBCSI	Red blood cell (10⁶ cells/uL)	RSV_genus215	Actinobacteria; unclassified	Actinobacteria	NA	-0.0152231362798081	0.0356616522255598	0.674267009322544	0.867603880354145	0.522642636680328	0	0	0	0	-0.426876920438847
Microbiome → Measured Phenotypes (Linear)	clr	LBXRBCSI	Red blood cell (10⁶ cells/uL)	RSV_genus1053	Proteobacteria; unclassified	Proteobacteria	NA	-0.00790652577131637	0.0185379322574007	0.674533049528888	0.867742477456776	0.522726127264909	0	0	0	0	-0.4265052683079
Microbiome → Measured Phenotypes (Linear)	clr	LBXRBCSI	Red blood cell (10⁶ cells/uL)	RSV_genus1200	Proteobacteria; Aquicella	Proteobacteria	Aquicella	-0.0128132875769398	0.0302273358893805	0.676401114192301	0.868716554178263	0.523312908902906	0	0	0	0	-0.423897349863419
Microbiome → Measured Phenotypes (Linear)	clr	LBXRBCSI	Red blood cell (10⁶ cells/uL)	RSV_genus1040	Proteobacteria; Massilia	Proteobacteria	Massilia	0.00635432493847583	0.0150398945586438	0.677404384873966	0.869276275942727	0.523650084041712	0	0	0	0	0.422497971225724
Microbiome → Measured Phenotypes (Linear)	clr	LBXRBCSI	Red blood cell (10⁶ cells/uL)	RSV_genus1322	Tenericutes; Mycoplasma	Tenericutes	Mycoplasma	0.00121217422953573	0.00286986507751685	0.677488837015546	0.869310037909832	0.52367042217517	0	0	0	0	0.422380215373946
Microbiome → Measured Phenotypes (Linear)	clr	LBXRBCSI	Red blood cell (10⁶ cells/uL)	RSV_genus1010	Proteobacteria; Extensimonas	Proteobacteria	Extensimonas	0.00716119958920482	0.0172159123840607	0.682097021984071	0.871105408314302	0.524751949290547	0	0	0	0	0.415963988980045
Microbiome → Measured Phenotypes (Linear)	clr	LBXRBCSI	Red blood cell (10⁶ cells/uL)	RSV_genus10	Acidobacteria; Bryobacter	Acidobacteria	Bryobacter	-0.0136106739567344	0.0328853736256272	0.683594878073783	0.871318553582387	0.524880347523232	0	0	0	0	-0.413882296478691
Microbiome → Measured Phenotypes (Linear)	clr	LBXRBCSI	Red blood cell (10⁶ cells/uL)	RSV_genus1097	Proteobacteria; Desulfovibrio	Proteobacteria	Desulfovibrio	0.00311483920217096	0.00759606307549914	0.686348897291712	0.872707144036519	0.5257168313065	0	0	0	0	0.410059681075817
Microbiome → Measured Phenotypes (Linear)	clr	LBXRBCSI	Red blood cell (10⁶ cells/uL)	RSV_genus1169	Proteobacteria; unclassified	Proteobacteria	NA	-0.0217677231243054	0.0531860600095615	0.686914804325846	0.873025901208695	0.525908849913953	0	0	0	0	-0.409274970178129
Microbiome → Measured Phenotypes (Linear)	clr	LBXRBCSI	Red blood cell (10⁶ cells/uL)	RSV_genus1306	Spirochaetae; Treponema	Spirochaetae	Treponema	-0.0231469498250647	0.0568363171767841	0.688371451899283	0.873812558177837	0.526382730312399	0	0	0	0	-0.407256327905065
Microbiome → Measured Phenotypes (Linear)	clr	LBXRBCSI	Red blood cell (10⁶ cells/uL)	RSV_genus233	Bacteroidetes; Phocaeicola	Bacteroidetes	Phocaeicola	-0.00201531788692702	0.00497439134588166	0.689900951611495	0.87470821168313	0.526922269980395	0	0	0	0	-0.405138588180345
Microbiome → Measured Phenotypes (Linear)	clr	LBXRBCSI	Red blood cell (10⁶ cells/uL)	RSV_genus1298	Saccharibacteria; unclassified	Saccharibacteria	NA	0.00148971310866191	0.00367768027041127	0.689951461783452	0.874749157555897	0.526946935682554	0	0	0	0	0.405068684368074
Microbiome → Measured Phenotypes (Linear)	clr	LBXRBCSI	Red blood cell (10⁶ cells/uL)	RSV_genus203	Actinobacteria; Senegalimassilia	Actinobacteria	Senegalimassilia	-0.00789154926681559	0.0195374383963217	0.690782152059047	0.875150456532456	0.52718867728832	0	0	0	0	-0.403919342276792
Microbiome → Measured Phenotypes (Linear)	clr	LBXRBCSI	Red blood cell (10⁶ cells/uL)	RSV_genus1034	Proteobacteria; unclassified	Proteobacteria	NA	-0.00235991111010414	0.00589890392928459	0.693574982439987	0.876607498681244	0.528066396219321	0	0	0	0	-0.40005925480301
Microbiome → Measured Phenotypes (Linear)	clr	LBXRBCSI	Red blood cell (10⁶ cells/uL)	RSV_genus906	Proteobacteria; Acidocella	Proteobacteria	Acidocella	0.0120273507946966	0.0302697972457938	0.695546318585612	0.877664878361185	0.528703359373141	0	0	0	0	0.397338333555172
Microbiome → Measured Phenotypes (Linear)	clr	LBXRBCSI	Red blood cell (10⁶ cells/uL)	RSV_genus453	Elusimicrobia; unclassified	Elusimicrobia	NA	-0.00538981207633808	0.013664727621078	0.697654115540342	0.878839796063781	0.529411127168873	0	0	0	0	-0.394432456013556
Microbiome → Measured Phenotypes (Linear)	clr	LBXRBCSI	Red blood cell (10⁶ cells/uL)	RSV_genus554	Firmicutes; unclassified	Firmicutes	NA	0.0020668076326286	0.00527139108358448	0.69936224903149	0.879636281411336	0.529890928160489	0	0	0	0	0.392080116966621
Microbiome → Measured Phenotypes (Linear)	clr	LBXRBCSI	Red blood cell (10⁶ cells/uL)	RSV_genus388	Chlamydiae; Simkania	Chlamydiae	Simkania	-0.018338749877014	0.0467859873494587	0.699441529260941	0.879686662615472	0.529921277685157	0	0	0	0	-0.391970992084368
Microbiome → Measured Phenotypes (Linear)	clr	LBXRBCSI	Red blood cell (10⁶ cells/uL)	RSV_genus257	Bacteroidetes; unclassified	Bacteroidetes	NA	0.00115896507408331	0.00296737608864336	0.700460413276979	0.880153697247759	0.530202618302882	0	0	0	0	0.390568987368625
Microbiome → Measured Phenotypes (Linear)	clr	LBXRBCSI	Red blood cell (10⁶ cells/uL)	RSV_genus31	Actinobacteria; Iamia	Actinobacteria	Iamia	-0.00983188247978138	0.0254920378811514	0.704014715555108	0.881889898140396	0.531248501836695	0	0	0	0	-0.385684444908619
Microbiome → Measured Phenotypes (Linear)	clr	LBXRBCSI	Red blood cell (10⁶ cells/uL)	RSV_genus88	Actinobacteria; Brevibacterium	Actinobacteria	Brevibacterium	-0.00892020042757941	0.0235606815056803	0.70917830715508	0.884701429797061	0.532942162217224	0	0	0	0	-0.378605365274719
Microbiome → Measured Phenotypes (Linear)	clr	LBXRBCSI	Red blood cell (10⁶ cells/uL)	RSV_genus1121	Proteobacteria; unclassified	Proteobacteria	NA	-0.00889706103718886	0.0235155487217675	0.709366301045089	0.884826819111208	0.533017696459569	0	0	0	0	-0.378348008904984
Microbiome → Measured Phenotypes (Linear)	clr	LBXRBCSI	Red blood cell (10⁶ cells/uL)	RSV_genus125	Actinobacteria; unclassified	Actinobacteria	NA	-0.0124044539936208	0.0329704018787326	0.710914198068563	0.884931177877283	0.5330805619468	0	0	0	0	-0.376229990742766
Microbiome → Measured Phenotypes (Linear)	clr	LBXRBCSI	Red blood cell (10⁶ cells/uL)	RSV_genus704	Firmicutes; Erysipelatoclostridium	Firmicutes	Erysipelatoclostridium	-0.00680734455043297	0.0180694174308381	0.710546522261888	0.884931177877283	0.5330805619468	0	0	0	0	-0.376732928800197
Microbiome → Measured Phenotypes (Linear)	clr	LBXRBCSI	Red blood cell (10⁶ cells/uL)	RSV_genus979	Proteobacteria; Bordetella	Proteobacteria	Bordetella	-0.0112278317445321	0.0309127148556281	0.720457019815191	0.885475134984876	0.533408240491572	0	0	0	0	-0.363210795200924
Microbiome → Measured Phenotypes (Linear)	clr	LBXRBCSI	Red blood cell (10⁶ cells/uL)	RSV_genus1346	Verrucomicrobia; unclassified	Verrucomicrobia	NA	-0.00636227543281485	0.017657045277293	0.722578681056994	0.886144218859896	0.533811295121132	0	0	0	0	-0.36032503359986
Microbiome → Measured Phenotypes (Linear)	clr	LBXRBCSI	Red blood cell (10⁶ cells/uL)	RSV_genus891	Proteobacteria; unclassified	Proteobacteria	NA	-0.00428841877762273	0.0122122684980261	0.729334701773126	0.889444291653269	0.53579925158954	0	0	0	0	-0.351156607661867
Microbiome → Measured Phenotypes (Linear)	clr	LBXRBCSI	Red blood cell (10⁶ cells/uL)	RSV_genus562	Firmicutes; Ezakiella	Firmicutes	Ezakiella	-0.00216731320664633	0.00626516405207837	0.733195718685808	0.891513659802924	0.537045834333679	0	0	0	0	-0.345930799039069
Microbiome → Measured Phenotypes (Linear)	clr	LBXRBCSI	Red blood cell (10⁶ cells/uL)	RSV_genus375	Bacteroidetes; unclassified	Bacteroidetes	NA	0.00745727336209215	0.0217312188860229	0.735246255153429	0.891573068238873	0.537081621842597	0	0	0	0	0.343159461105447
Microbiome → Measured Phenotypes (Linear)	clr	LBXRBCSI	Red blood cell (10⁶ cells/uL)	RSV_genus598	Firmicutes; Eisenbergiella	Firmicutes	Eisenbergiella	0.00988424182383478	0.0291343915515774	0.738132201028893	0.89166513579598	0.537137083133041	0	0	0	0	0.339263711972032
Microbiome → Measured Phenotypes (Linear)	clr	LBXRBCSI	Red blood cell (10⁶ cells/uL)	RSV_genus512	Firmicutes; Marinilactibacillus	Firmicutes	Marinilactibacillus	-0.0184103154632453	0.0548595615122219	0.740857387343433	0.892596578931204	0.537698182394046	0	0	0	0	-0.335589912783823
Microbiome → Measured Phenotypes (Linear)	clr	LBXRBCSI	Red blood cell (10⁶ cells/uL)	RSV_genus395	Chloroflexi; Longilinea	Chloroflexi	Longilinea	-0.0285764677176362	0.0856454149928481	0.742290227455251	0.893192620900296	0.538057236742871	0	0	0	0	-0.333660216603801
Microbiome → Measured Phenotypes (Linear)	clr	LBXRBCSI	Red blood cell (10⁶ cells/uL)	RSV_genus659	Firmicutes; Fastidiosipila	Firmicutes	Fastidiosipila	0.00501301077114101	0.0150741412318149	0.743109843694442	0.893674659928304	0.538347615975013	0	0	0	0	0.332556972503399
Microbiome → Measured Phenotypes (Linear)	clr	LBXRBCSI	Red blood cell (10⁶ cells/uL)	RSV_genus1	Acidobacteria; Bryocella	Acidobacteria	Bryocella	-0.0304419545418009	0.0916568206070834	0.743427337394561	0.893837491133379	0.538445705128694	0	0	0	0	-0.332129724118407
Microbiome → Measured Phenotypes (Linear)	clr	LBXRBCSI	Red blood cell (10⁶ cells/uL)	RSV_genus392	Chlorobi; unclassified	Chlorobi	NA	-0.0157361551409188	0.0475886552209716	0.744512205515034	0.894386630434184	0.538776505415064	0	0	0	0	-0.330670305093726
Microbiome → Measured Phenotypes (Linear)	clr	LBXRBCSI	Red blood cell (10⁶ cells/uL)	RSV_genus700	Firmicutes; Catenibacterium	Firmicutes	Catenibacterium	-0.0132803546637456	0.0415566176255382	0.752779560244602	0.897132146294908	0.540430398027798	0	0	0	0	-0.319572559620067
Microbiome → Measured Phenotypes (Linear)	clr	LBXRBCSI	Red blood cell (10⁶ cells/uL)	RSV_genus1161	Proteobacteria; Cardiobacterium	Proteobacteria	Cardiobacterium	0.000929376392594262	0.00294088212986191	0.755432911038865	0.897193328175081	0.540467253855549	0	0	0	0	0.316019599411114
Microbiome → Measured Phenotypes (Linear)	clr	LBXRBCSI	Red blood cell (10⁶ cells/uL)	RSV_genus71	Actinobacteria; Geodermatophilus	Actinobacteria	Geodermatophilus	-0.0121459297737606	0.0391794805609757	0.759929898715412	0.898634471604283	0.541335395433437	0	0	0	0	-0.310007422248942
Microbiome → Measured Phenotypes (Linear)	clr	LBXRBCSI	Red blood cell (10⁶ cells/uL)	RSV_genus494	Firmicutes; Staphylococcus	Firmicutes	Staphylococcus	0.00144427298793704	0.00466643288825449	0.760307917444417	0.898850624236581	0.541465605295596	0	0	0	0	0.309502573490835
Microbiome → Measured Phenotypes (Linear)	clr	LBXRBCSI	Red blood cell (10⁶ cells/uL)	RSV_genus669	Firmicutes; Ruminiclostridium_5	Firmicutes	Ruminiclostridium_5	-0.0073650415349957	0.0238657251945992	0.760981425749304	0.89923269165533	0.54169576185396	0	0	0	0	-0.308603299289745
Microbiome → Measured Phenotypes (Linear)	clr	LBXRBCSI	Red blood cell (10⁶ cells/uL)	RSV_genus844	Proteobacteria; unclassified	Proteobacteria	NA	0.0109889305032235	0.035817292517388	0.762328715463776	0.899964015465162	0.542136309681018	0	0	0	0	0.306805169538953
Microbiome → Measured Phenotypes (Linear)	clr	LBXRBCSI	Red blood cell (10⁶ cells/uL)	RSV_genus72	Actinobacteria; Modestobacter	Actinobacteria	Modestobacter	-0.0113669974044031	0.0371988036254244	0.763251441407716	0.900579278058689	0.542506942491006	0	0	0	0	-0.305574273809013
Microbiome → Measured Phenotypes (Linear)	clr	LBXRBCSI	Red blood cell (10⁶ cells/uL)	RSV_genus798	Proteobacteria; Phenylobacterium	Proteobacteria	Phenylobacterium	0.00505048153625395	0.0169477152086768	0.768934589196022	0.903545430766127	0.544293746246631	0	0	0	0	0.298003682152284
Microbiome → Measured Phenotypes (Linear)	clr	LBXRBCSI	Red blood cell (10⁶ cells/uL)	RSV_genus193	Actinobacteria; Atopobium	Actinobacteria	Atopobium	0.000935943561416133	0.00319176968323669	0.77252012824986	0.905476607714879	0.545457082920483	0	0	0	0	0.293236559746697
Microbiome → Measured Phenotypes (Linear)	clr	LBXRBCSI	Red blood cell (10⁶ cells/uL)	RSV_genus667	Firmicutes; Ruminiclostridium	Firmicutes	Ruminiclostridium	-0.00787971693929296	0.0274973379032423	0.777548459517791	0.907765564558196	0.54683594540246	0	0	0	0	-0.286562901725982
Microbiome → Measured Phenotypes (Linear)	clr	LBXRBCSI	Red blood cell (10⁶ cells/uL)	RSV_genus1182	Proteobacteria; Ewingella	Proteobacteria	Ewingella	-0.00543325582402042	0.0190382939690012	0.778436526926602	0.90779245449957	0.546852143842991	0	0	0	0	-0.285385646049328
Microbiome → Measured Phenotypes (Linear)	clr	LBXRBCSI	Red blood cell (10⁶ cells/uL)	RSV_genus170	Actinobacteria; Propionibacterium	Actinobacteria	Propionibacterium	-0.0030659478054487	0.0107322457697814	0.778217273969254	0.90779245449957	0.546852143842991	0	0	0	0	-0.285676257441052
Microbiome → Measured Phenotypes (Linear)	clr	LBXRBCSI	Red blood cell (10⁶ cells/uL)	RSV_genus510	Firmicutes; Dolosigranulum	Firmicutes	Dolosigranulum	-0.00986155011731038	0.0344379214248793	0.777703535128935	0.90779245449957	0.546852143842991	0	0	0	0	-0.286357297690621
Microbiome → Measured Phenotypes (Linear)	clr	LBXRBCSI	Red blood cell (10⁶ cells/uL)	RSV_genus719	Firmicutes; unclassified	Firmicutes	NA	-0.00304193591978806	0.0106206176404686	0.777657759975389	0.90779245449957	0.546852143842991	0	0	0	0	-0.286417986482927
Microbiome → Measured Phenotypes (Linear)	clr	LBXRBCSI	Red blood cell (10⁶ cells/uL)	RSV_genus826	Proteobacteria; Brucella	Proteobacteria	Brucella	-0.00714243008469385	0.024948732181534	0.777758602872207	0.90779245449957	0.546852143842991	0	0	0	0	-0.286284290228598
Microbiome → Measured Phenotypes (Linear)	clr	LBXRBCSI	Red blood cell (10⁶ cells/uL)	RSV_genus566	Firmicutes; Murdochiella	Firmicutes	Murdochiella	0.00214117966940481	0.00765918692400679	0.782837939402781	0.909631849216548	0.54796019110574	0	0	0	0	0.279557045760764
Microbiome → Measured Phenotypes (Linear)	clr	LBXRBCSI	Red blood cell (10⁶ cells/uL)	RSV_genus52	Actinobacteria; Corynebacterium	Actinobacteria	Corynebacterium	-0.00105419102263185	0.00377955507747275	0.783319953148925	0.909892983684514	0.548117497925081	0	0	0	0	-0.278919343950068
Microbiome → Measured Phenotypes (Linear)	clr	LBXRBCSI	Red blood cell (10⁶ cells/uL)	RSV_genus621	Firmicutes; Lachnospiraceae_UCG-008	Firmicutes	Lachnospiraceae_UCG-008	-0.0201296253748007	0.072618736608683	0.784622988818861	0.910591426644201	0.548538238401567	0	0	0	0	-0.2771960283924
Microbiome → Measured Phenotypes (Linear)	clr	LBXRBCSI	Red blood cell (10⁶ cells/uL)	RSV_genus649	Firmicutes; Peptoclostridium	Firmicutes	Peptoclostridium	0.000849723197681637	0.00309263810689487	0.786468493628967	0.911536290190105	0.549107422087944	0	0	0	0	0.274756750810005
Microbiome → Measured Phenotypes (Linear)	clr	LBXRBCSI	Red blood cell (10⁶ cells/uL)	RSV_genus1030	Proteobacteria; Tepidimonas	Proteobacteria	Tepidimonas	-0.00570769627386121	0.0209169862661182	0.787894026723372	0.91240656563343	0.549631674068181	0	0	0	0	-0.272873740090687
Microbiome → Measured Phenotypes (Linear)	clr	LBXRBCSI	Red blood cell (10⁶ cells/uL)	RSV_genus560	Firmicutes; Pseudoramibacter	Firmicutes	Pseudoramibacter	-0.00145293125666876	0.0053483300537372	0.788812741627929	0.912873406250617	0.549912897811644	0	0	0	0	-0.271660731867793
Microbiome → Measured Phenotypes (Linear)	clr	LBXRBCSI	Red blood cell (10⁶ cells/uL)	RSV_genus1326	Tenericutes; unclassified	Tenericutes	NA	-0.00216842003560335	0.00801801726871547	0.789735032985284	0.913292750045898	0.550165509575842	0	0	0	0	-0.270443422972416
Microbiome → Measured Phenotypes (Linear)	clr	LBXRBCSI	Red blood cell (10⁶ cells/uL)	RSV_genus1072	Proteobacteria; Azonexus	Proteobacteria	Azonexus	-0.0168045243743251	0.0626690721086678	0.791475770228271	0.914193733166918	0.550708259792429	0	0	0	0	-0.268147011099608
Microbiome → Measured Phenotypes (Linear)	clr	LBXRBCSI	Red blood cell (10⁶ cells/uL)	RSV_genus577	Firmicutes; Family_XIII_AD3011_group	Firmicutes	Family_XIII_AD3011_group	0.00179647591354048	0.00677569366807722	0.793760386906084	0.915476249716341	0.55148084489279	0	0	0	0	0.265135350201019
Microbiome → Measured Phenotypes (Linear)	clr	LBXRBCSI	Red blood cell (10⁶ cells/uL)	RSV_genus201	Actinobacteria; Olsenella	Actinobacteria	Olsenella	-0.00120850641680218	0.00457750914662718	0.794614852954139	0.915856241871301	0.551709751316889	0	0	0	0	-0.264009612671694
Microbiome → Measured Phenotypes (Linear)	clr	LBXRBCSI	Red blood cell (10⁶ cells/uL)	RSV_genus737	Firmicutes; Selenomonas_4	Firmicutes	Selenomonas_4	-0.00111225337998858	0.0042368195680608	0.795745290987335	0.916515698109932	0.552107006279825	0	0	0	0	-0.26252082773911
Microbiome → Measured Phenotypes (Linear)	clr	LBXRBCSI	Red blood cell (10⁶ cells/uL)	RSV_genus567	Firmicutes; unclassified	Firmicutes	NA	0.00145980789725056	0.00576266083870448	0.802740284771315	0.918745199267781	0.55345005278988	0	0	0	0	0.253321848727564
Microbiome → Measured Phenotypes (Linear)	clr	LBXRBCSI	Red blood cell (10⁶ cells/uL)	RSV_genus1160	Proteobacteria; Shewanella	Proteobacteria	Shewanella	-0.00451241656283871	0.0178925227391572	0.803597838426215	0.919152073344656	0.553695152823605	0	0	0	0	-0.252195658970069
Microbiome → Measured Phenotypes (Linear)	clr	LBXRBCSI	Red blood cell (10⁶ cells/uL)	RSV_genus966	Proteobacteria; Novosphingobium	Proteobacteria	Novosphingobium	-0.00294455404458534	0.0118159015515347	0.80587814390759	0.92048615539402	0.554498800865777	0	0	0	0	-0.249202655569087
Microbiome → Measured Phenotypes (Linear)	clr	LBXRBCSI	Red blood cell (10⁶ cells/uL)	RSV_genus1077	Proteobacteria; Methyloversatilis	Proteobacteria	Methyloversatilis	0.00983109748097313	0.0399470144562916	0.808241254968058	0.921204977852962	0.554931817907025	0	0	0	0	0.246103435132303
Microbiome → Measured Phenotypes (Linear)	clr	LBXRBCSI	Red blood cell (10⁶ cells/uL)	RSV_genus197	Actinobacteria; Eggerthella	Actinobacteria	Eggerthella	-0.00732856480931774	0.0300729038483669	0.81008026667459	0.921327462589967	0.555005602438597	0	0	0	0	-0.243693287694122
Microbiome → Measured Phenotypes (Linear)	clr	LBXRBCSI	Red blood cell (10⁶ cells/uL)	RSV_genus264	Bacteroidetes; Prevotella_9	Bacteroidetes	Prevotella_9	-0.00238830551809957	0.00982352103424677	0.810517007608273	0.921602182342805	0.555171093003154	0	0	0	0	-0.243121128338145
Microbiome → Measured Phenotypes (Linear)	clr	LBXRBCSI	Red blood cell (10⁶ cells/uL)	RSV_genus462	Firmicutes; Anoxybacillus	Firmicutes	Anoxybacillus	0.00526774402311914	0.0218059282026535	0.811698325888224	0.922238199350825	0.555554228226004	0	0	0	0	0.241573941460475
Microbiome → Measured Phenotypes (Linear)	clr	LBXRBCSI	Red blood cell (10⁶ cells/uL)	RSV_genus656	Firmicutes; Candidatus_Soleaferrea	Firmicutes	Candidatus_Soleaferrea	-0.00496103057088461	0.0208780903466958	0.81472014252093	0.923798779199265	0.55649431803566	0	0	0	0	-0.237618981837089
Microbiome → Measured Phenotypes (Linear)	clr	LBXRBCSI	Red blood cell (10⁶ cells/uL)	RSV_genus1305	Spirochaetae; Spirochaeta_2	Spirochaetae	Spirochaeta_2	-0.00654783553451432	0.027714540312867	0.815759222059357	0.924323449857423	0.556810378466436	0	0	0	0	-0.236259936502514
Microbiome → Measured Phenotypes (Linear)	clr	LBXRBCSI	Red blood cell (10⁶ cells/uL)	RSV_genus1318	Tenericutes; Spiroplasma	Tenericutes	Spiroplasma	-0.0103810878324781	0.043992798440624	0.815979079733371	0.924420777600065	0.55686900848088	0	0	0	0	-0.235972436408864
Microbiome → Measured Phenotypes (Linear)	clr	LBXRBCSI	Red blood cell (10⁶ cells/uL)	RSV_genus243	Bacteroidetes; Butyricimonas	Bacteroidetes	Butyricimonas	0.00328822448481579	0.014398405528412	0.82179523086013	0.927408465800119	0.558668785169082	0	0	0	0	0.228374209791995
Microbiome → Measured Phenotypes (Linear)	clr	LBXRBCSI	Red blood cell (10⁶ cells/uL)	RSV_genus1094	Proteobacteria; unclassified	Proteobacteria	NA	0.00383361976933577	0.0172862657032599	0.826857145003761	0.929938935147464	0.560193134243219	0	0	0	0	0.221772581490102
Microbiome → Measured Phenotypes (Linear)	clr	LBXRBCSI	Red blood cell (10⁶ cells/uL)	RSV_genus750	Fusobacteria; Streptobacillus	Fusobacteria	Streptobacillus	0.000799716489751156	0.00361389461825979	0.827227958758692	0.930151318114793	0.560321073267634	0	0	0	0	0.221289377313455
Microbiome → Measured Phenotypes (Linear)	clr	LBXRBCSI	Red blood cell (10⁶ cells/uL)	RSV_genus518	Firmicutes; Tetragenococcus	Firmicutes	Tetragenococcus	-0.0150372914247181	0.0682136682307419	0.827876834034132	0.930467491038318	0.56051153512948	0	0	0	0	-0.220443964013963
Microbiome → Measured Phenotypes (Linear)	clr	LBXRBCSI	Red blood cell (10⁶ cells/uL)	RSV_genus655	Firmicutes; Anaerotruncus	Firmicutes	Anaerotruncus	-0.0043537100090214	0.0198856889294911	0.829033898658525	0.931042547466919	0.560857947835659	0	0	0	0	-0.218936845711426
Microbiome → Measured Phenotypes (Linear)	clr	LBXRBCSI	Red blood cell (10⁶ cells/uL)	RSV_genus731	Firmicutes; Megasphaera	Firmicutes	Megasphaera	0.000738496345040546	0.00342348662810233	0.831508998510391	0.932266499871546	0.561595254026203	0	0	0	0	0.215714686594205
Microbiome → Measured Phenotypes (Linear)	clr	LBXRBCSI	Red blood cell (10⁶ cells/uL)	RSV_genus948	Proteobacteria; Candidatus_Hepatincola	Proteobacteria	Candidatus_Hepatincola	-0.00273638249931765	0.0133240481218117	0.83946603657372	0.936426069888805	0.564100969699569	0	0	0	0	-0.205371706428931
Microbiome → Measured Phenotypes (Linear)	clr	LBXRBCSI	Red blood cell (10⁶ cells/uL)	RSV_genus552	Firmicutes; Sarcina	Firmicutes	Sarcina	0.00522418240537503	0.0256490753390733	0.840769848642405	0.937059156672752	0.564482339761993	0	0	0	0	0.203679171132404
Microbiome → Measured Phenotypes (Linear)	clr	LBXRBCSI	Red blood cell (10⁶ cells/uL)	RSV_genus265	Bacteroidetes; Prevotellaceae_Ga6A1_group	Bacteroidetes	Prevotellaceae_Ga6A1_group	0.00566756485961657	0.0280004981550021	0.841748279855657	0.937599443053469	0.564807807069107	0	0	0	0	0.202409429583813
Microbiome → Measured Phenotypes (Linear)	clr	LBXRBCSI	Red blood cell (10⁶ cells/uL)	RSV_genus474	Firmicutes; Thermicanus	Firmicutes	Thermicanus	-0.00351234394176798	0.0177258278897505	0.845033666228342	0.93862129848302	0.56542337049396	0	0	0	0	-0.198148372172727
Microbiome → Measured Phenotypes (Linear)	clr	LBXRBCSI	Red blood cell (10⁶ cells/uL)	RSV_genus515	Firmicutes; Catellicoccus	Firmicutes	Catellicoccus	-0.0048467879031207	0.0253183898499779	0.85021690358001	0.941506898608613	0.567161649554479	0	0	0	0	-0.191433496831353
Microbiome → Measured Phenotypes (Linear)	clr	LBXRBCSI	Red blood cell (10⁶ cells/uL)	RSV_genus299	Bacteroidetes; Rhodocytophaga	Bacteroidetes	Rhodocytophaga	-0.0066351136309586	0.0349832381437165	0.851582795381602	0.942155593232868	0.567552421744989	0	0	0	0	-0.18966550791269
Microbiome → Measured Phenotypes (Linear)	clr	LBXRBCSI	Red blood cell (10⁶ cells/uL)	RSV_genus211	Actinobacteria; Gaiella	Actinobacteria	Gaiella	0.00218281716263802	0.0115531876209189	0.852146255743794	0.942366230567323	0.567679309204066	0	0	0	0	0.188936355425033
Microbiome → Measured Phenotypes (Linear)	clr	LBXRBCSI	Red blood cell (10⁶ cells/uL)	RSV_genus689	Firmicutes; Pelospora	Firmicutes	Pelospora	-0.0030063464943825	0.0160652609333588	0.85353987785812	0.943034916785496	0.56808212428603	0	0	0	0	-0.187133374730313
Microbiome → Measured Phenotypes (Linear)	clr	LBXRBCSI	Red blood cell (10⁶ cells/uL)	RSV_genus179	Actinobacteria; Pseudonocardia	Actinobacteria	Pseudonocardia	-0.00323539700045578	0.0176095792850501	0.856172358137148	0.943695214802415	0.568479886334324	0	0	0	0	-0.183729375249897
Microbiome → Measured Phenotypes (Linear)	clr	LBXRBCSI	Red blood cell (10⁶ cells/uL)	RSV_genus534	Firmicutes; Christensenella	Firmicutes	Christensenella	-0.00930696189970144	0.0515167460674553	0.85854834465325	0.944833051751268	0.569165316766952	0	0	0	0	-0.180658962573355
Microbiome → Measured Phenotypes (Linear)	clr	LBXRBCSI	Red blood cell (10⁶ cells/uL)	RSV_genus469	Firmicutes; Oceanobacillus	Firmicutes	Oceanobacillus	-0.0048702990141115	0.028951313804304	0.868185041130231	0.949873886478971	0.572201904330485	0	0	0	0	-0.168223765146971
Microbiome → Measured Phenotypes (Linear)	clr	LBXRBCSI	Red blood cell (10⁶ cells/uL)	RSV_genus37	Actinobacteria; Arcanobacterium	Actinobacteria	Arcanobacterium	-0.0045663980996622	0.027211852881696	0.868506716668529	0.94998623208641	0.572269581073087	0	0	0	0	-0.167809157263737
Microbiome → Measured Phenotypes (Linear)	clr	LBXRBCSI	Red blood cell (10⁶ cells/uL)	RSV_genus16	Acidobacteria; Blastocatella	Acidobacteria	Blastocatella	0.00294318224103486	0.0176115112930907	0.869043813108386	0.9502161213391	0.572408065844641	0	0	0	0	0.167116960722702
Microbiome → Measured Phenotypes (Linear)	clr	LBXRBCSI	Red blood cell (10⁶ cells/uL)	RSV_genus563	Firmicutes; Finegoldia	Firmicutes	Finegoldia	0.00172755712312329	0.0105125762545439	0.871205078454542	0.951264942526206	0.573039873381522	0	0	0	0	0.164332422547382
Microbiome → Measured Phenotypes (Linear)	clr	LBXRBCSI	Red blood cell (10⁶ cells/uL)	RSV_genus332	Bacteroidetes; unclassified	Bacteroidetes	NA	-0.00130897807775768	0.00800814347078347	0.871885643287904	0.951573716858399	0.573225878348502	0	0	0	0	-0.163455872454495
Microbiome → Measured Phenotypes (Linear)	clr	LBXRBCSI	Red blood cell (10⁶ cells/uL)	RSV_genus1282	Proteobacteria; Stenotrophomonas	Proteobacteria	Stenotrophomonas	0.000828779854129576	0.00520316380386439	0.875126267585938	0.953011942359313	0.574092262172917	0	0	0	0	0.159283829102986
Microbiome → Measured Phenotypes (Linear)	clr	LBXRBCSI	Red blood cell (10⁶ cells/uL)	RSV_genus24	Acidobacteria; unclassified	Acidobacteria	NA	-0.00339955056706124	0.0215634703581298	0.876393456747377	0.953616631363513	0.574456525476347	0	0	0	0	-0.157653221424981
Microbiome → Measured Phenotypes (Linear)	clr	LBXRBCSI	Red blood cell (10⁶ cells/uL)	RSV_genus1255	Proteobacteria; unclassified	Proteobacteria	NA	-0.00351440259967344	0.0228384075191177	0.879326067421247	0.953641207890609	0.574471330321292	0	0	0	0	-0.153881245736227
Microbiome → Measured Phenotypes (Linear)	clr	LBXRBCSI	Red blood cell (10⁶ cells/uL)	RSV_genus132	Actinobacteria; Micrococcus	Actinobacteria	Micrococcus	-0.00175780093977063	0.0117671591546172	0.88282650352744	0.953641207890609	0.574471330321292	0	0	0	0	-0.149381929544219
Microbiome → Measured Phenotypes (Linear)	clr	LBXRBCSI	Red blood cell (10⁶ cells/uL)	RSV_genus169	Actinobacteria; unclassified	Actinobacteria	NA	0.00313947632363199	0.0201328056886137	0.877726505788225	0.953641207890609	0.574471330321292	0	0	0	0	0.155938341242103
Microbiome → Measured Phenotypes (Linear)	clr	LBXRBCSI	Red blood cell (10⁶ cells/uL)	RSV_genus613	Firmicutes; Lachnospiraceae_ND3007_group	Firmicutes	Lachnospiraceae_ND3007_group	0.00265164208329349	0.0171276234215295	0.878598610494417	0.953641207890609	0.574471330321292	0	0	0	0	0.154816696866441
Microbiome → Measured Phenotypes (Linear)	clr	LBXRBCSI	Red blood cell (10⁶ cells/uL)	RSV_genus480	Firmicutes; Paenibacillus	Firmicutes	Paenibacillus	0.00205244083048213	0.0138035940134101	0.883365918741923	0.953919499256198	0.57463897241738	0	0	0	0	0.148688872513072
Microbiome → Measured Phenotypes (Linear)	clr	LBXRBCSI	Red blood cell (10⁶ cells/uL)	RSV_genus663	Firmicutes; unclassified	Firmicutes	NA	0.000753674876731767	0.00508525436181244	0.883740299174471	0.954089092032184	0.574741134726252	0	0	0	0	0.148207901337535
Microbiome → Measured Phenotypes (Linear)	clr	LBXRBCSI	Red blood cell (10⁶ cells/uL)	RSV_genus581	Firmicutes; unclassified	Firmicutes	NA	0.000416550153834719	0.0029125579110383	0.887781283028507	0.955840474347433	0.575796163515085	0	0	0	0	0.143018668317645
Microbiome → Measured Phenotypes (Linear)	clr	LBXRBCSI	Red blood cell (10⁶ cells/uL)	RSV_genus636	Firmicutes; [Eubacterium]_hallii_group	Firmicutes	[Eubacterium]_hallii_group	0.00295830579867784	0.0211750603684415	0.890361756647635	0.957104885257951	0.576557841819072	0	0	0	0	0.139707077439401
Microbiome → Measured Phenotypes (Linear)	clr	LBXRBCSI	Red blood cell (10⁶ cells/uL)	RSV_genus733	Firmicutes; unclassified	Firmicutes	NA	0.000434656345681485	0.00317578840513184	0.892576868986583	0.957589658344889	0.576849868042198	0	0	0	0	0.136865650425297
Microbiome → Measured Phenotypes (Linear)	clr	LBXRBCSI	Red blood cell (10⁶ cells/uL)	RSV_genus555	Firmicutes; Defluviitaleaceae_UCG-011	Firmicutes	Defluviitaleaceae_UCG-011	0.0005106448260966	0.00376940628508892	0.89366452501231	0.958069074811381	0.57713866744915	0	0	0	0	0.135470890499816
Microbiome → Measured Phenotypes (Linear)	clr	LBXRBCSI	Red blood cell (10⁶ cells/uL)	RSV_genus273	Bacteroidetes; unclassified	Bacteroidetes	NA	0.00569364148986242	0.0434872427854387	0.897209639702044	0.959048028166673	0.577728386760442	0	0	0	0	0.130926706895496
Microbiome → Measured Phenotypes (Linear)	clr	LBXRBCSI	Red blood cell (10⁶ cells/uL)	RSV_genus246	Bacteroidetes; Macellibacteroides	Bacteroidetes	Macellibacteroides	-0.00378800701377666	0.0305350405870527	0.902575192734469	0.96164825949772	0.579294760297502	0	0	0	0	-0.124054428648208
Microbiome → Measured Phenotypes (Linear)	clr	LBXRBCSI	Red blood cell (10⁶ cells/uL)	RSV_genus1139	Proteobacteria; Wolinella	Proteobacteria	Wolinella	-0.000708870789901474	0.00589779045146118	0.90559245404669	0.961648965527005	0.579295185607963	0	0	0	0	-0.120192603609009
Microbiome → Measured Phenotypes (Linear)	clr	LBXRBCSI	Red blood cell (10⁶ cells/uL)	RSV_genus374	Bacteroidetes; unclassified	Bacteroidetes	NA	-0.00043843715430641	0.00364221393996031	0.905448700857694	0.961648965527005	0.579295185607963	0	0	0	0	-0.120376551606737
Microbiome → Measured Phenotypes (Linear)	clr	LBXRBCSI	Red blood cell (10⁶ cells/uL)	RSV_genus710	Firmicutes; Faecalitalea	Firmicutes	Faecalitalea	-0.00868436167126634	0.0729435911956684	0.906480883051533	0.961648965527005	0.579295185607963	0	0	0	0	-0.119055855749834
Microbiome → Measured Phenotypes (Linear)	clr	LBXRBCSI	Red blood cell (10⁶ cells/uL)	RSV_genus992	Proteobacteria; Cupriavidus	Proteobacteria	Cupriavidus	0.00227891654506432	0.0186645345715214	0.904102977669279	0.961648965527005	0.579295185607963	0	0	0	0	0.122098760959275
Microbiome → Measured Phenotypes (Linear)	clr	LBXRBCSI	Red blood cell (10⁶ cells/uL)	RSV_genus271	Bacteroidetes; Alistipes	Bacteroidetes	Alistipes	0.00105942510812635	0.00938500683536973	0.911306027543977	0.963078679310238	0.580156441992688	0	0	0	0	0.112884852052919
Microbiome → Measured Phenotypes (Linear)	clr	LBXRBCSI	Red blood cell (10⁶ cells/uL)	RSV_genus319	Bacteroidetes; Capnocytophaga	Bacteroidetes	Capnocytophaga	0.000419094057838641	0.00385215767322998	0.91450615968263	0.964500618114465	0.581013014747452	0	0	0	0	0.108794627164686
Microbiome → Measured Phenotypes (Linear)	clr	LBXRBCSI	Red blood cell (10⁶ cells/uL)	RSV_genus1148	Proteobacteria; unclassified	Proteobacteria	NA	-0.00464305711467257	0.0427282923316989	0.914607836785096	0.964531667947806	0.581031719097598	0	0	0	0	-0.108664701098481
Microbiome → Measured Phenotypes (Linear)	clr	LBXRBCSI	Red blood cell (10⁶ cells/uL)	RSV_genus1039	Proteobacteria; Janthinobacterium	Proteobacteria	Janthinobacterium	-0.00234404055479353	0.0220724797168401	0.916538952375501	0.965398768403509	0.581554058472395	0	0	0	0	-0.106197427061408
Microbiome → Measured Phenotypes (Linear)	clr	LBXRBCSI	Red blood cell (10⁶ cells/uL)	RSV_genus1229	Proteobacteria; Aggregatibacter	Proteobacteria	Aggregatibacter	0.000196466524294277	0.00192388365914943	0.919731676230942	0.966959451019764	0.582494210189153	0	0	0	0	0.102119753114976
Microbiome → Measured Phenotypes (Linear)	clr	LBXRBCSI	Red blood cell (10⁶ cells/uL)	RSV_genus1344	Verrucomicrobia; Akkermansia	Verrucomicrobia	Akkermansia	-0.000517320378346646	0.00512244298361513	0.9206157531561	0.967450578130061	0.582790064061736	0	0	0	0	-0.100990949045479
Microbiome → Measured Phenotypes (Linear)	clr	LBXRBCSI	Red blood cell (10⁶ cells/uL)	RSV_genus596	Firmicutes; Coprococcus_3	Firmicutes	Coprococcus_3	-0.00148677868067457	0.0148958485847962	0.921539519524303	0.967888593586178	0.583053923592652	0	0	0	0	-0.0998116134311466
Microbiome → Measured Phenotypes (Linear)	clr	LBXRBCSI	Red blood cell (10⁶ cells/uL)	RSV_genus128	Actinobacteria; Arthrobacter	Actinobacteria	Arthrobacter	0.00228197452101266	0.0232430031348189	0.922818533731901	0.968247374935388	0.583270052674817	0	0	0	0	0.0981789877915633
Microbiome → Measured Phenotypes (Linear)	clr	LBXRBCSI	Red blood cell (10⁶ cells/uL)	RSV_genus728	Firmicutes; Centipeda	Firmicutes	Centipeda	-0.000556236111802994	0.00590504671447151	0.925939166633211	0.969684324111946	0.584135667644294	0	0	0	0	-0.0941967335228399
Microbiome → Measured Phenotypes (Linear)	clr	LBXRBCSI	Red blood cell (10⁶ cells/uL)	RSV_genus1321	Tenericutes; Candidatus_Bacilloplasma	Tenericutes	Candidatus_Bacilloplasma	0.00327966584747777	0.0366987263767347	0.929725331772946	0.971176343170407	0.585034456587438	0	0	0	0	0.0893672933989591
Microbiome → Measured Phenotypes (Linear)	clr	LBXRBCSI	Red blood cell (10⁶ cells/uL)	RSV_genus1018	Proteobacteria; Pelomonas	Proteobacteria	Pelomonas	-0.000822094653597264	0.00940257900121562	0.931242345303694	0.971455944341838	0.585202887707636	0	0	0	0	-0.0874328897944893
Microbiome → Measured Phenotypes (Linear)	clr	LBXRBCSI	Red blood cell (10⁶ cells/uL)	RSV_genus1162	Proteobacteria; unclassified	Proteobacteria	NA	0.000581300404334018	0.00684828687255428	0.933242764671573	0.972310328841167	0.585717567018759	0	0	0	0	0.0848826013208766
Microbiome → Measured Phenotypes (Linear)	clr	LBXRBCSI	Red blood cell (10⁶ cells/uL)	RSV_genus835	Proteobacteria; unclassified	Proteobacteria	NA	-0.00216014834058507	0.0258718654187052	0.93433207618462	0.972740481868874	0.58597669024039	0	0	0	0	-0.0834941085857419
Microbiome → Measured Phenotypes (Linear)	clr	LBXRBCSI	Red blood cell (10⁶ cells/uL)	RSV_genus736	Firmicutes; Selenomonas_3	Firmicutes	Selenomonas_3	-0.000281269103579266	0.00342498361068643	0.935408068878372	0.97311966261916	0.586205107876129	0	0	0	0	-0.0821227589824567
Microbiome → Measured Phenotypes (Linear)	clr	LBXRBCSI	Red blood cell (10⁶ cells/uL)	RSV_genus672	Firmicutes; Ruminococcaceae_NK4A214_group	Firmicutes	Ruminococcaceae_NK4A214_group	-0.00105423576502843	0.0136970529168472	0.939453678341781	0.974999193682451	0.587337333184111	0	0	0	0	-0.0769680727254646
Microbiome → Measured Phenotypes (Linear)	clr	LBXRBCSI	Red blood cell (10⁶ cells/uL)	RSV_genus1285	Proteobacteria; Xanthomonas	Proteobacteria	Xanthomonas	0.000559866082515276	0.00823090778549662	0.946480464773837	0.977958590365969	0.58912006712604	0	0	0	0	0.0680199677976948
Microbiome → Measured Phenotypes (Linear)	clr	LBXRBCSI	Red blood cell (10⁶ cells/uL)	RSV_genus393	Chlorobi; unclassified	Chlorobi	NA	0.00310342849564203	0.0467016677445739	0.94771208609199	0.978565321783291	0.589485560774566	0	0	0	0	0.0664521985085341
Microbiome → Measured Phenotypes (Linear)	clr	LBXRBCSI	Red blood cell (10⁶ cells/uL)	RSV_genus1005	Proteobacteria; Caenimonas	Proteobacteria	Caenimonas	-0.00276835609477304	0.0428177545227452	0.949124584159588	0.979185007769355	0.589858858226323	0	0	0	0	-0.0646543968881522
Microbiome → Measured Phenotypes (Linear)	clr	LBXRBCSI	Red blood cell (10⁶ cells/uL)	RSV_genus373	Bacteroidetes; Sphingobacterium	Bacteroidetes	Sphingobacterium	0.00138609661784536	0.0227748278515145	0.952105619335808	0.98053093301273	0.590669640582074	0	0	0	0	0.0608609042791597
Microbiome → Measured Phenotypes (Linear)	clr	LBXRBCSI	Red blood cell (10⁶ cells/uL)	RSV_genus1052	Proteobacteria; unclassified	Proteobacteria	NA	-0.00275933278917799	0.0456904486647192	0.952474231307398	0.980683988835274	0.590761841067185	0	0	0	0	-0.0603918952388983
Microbiome → Measured Phenotypes (Linear)	clr	LBXRBCSI	Red blood cell (10⁶ cells/uL)	RSV_genus735	Firmicutes; Selenomonas	Firmicutes	Selenomonas	-0.000165845807792103	0.00279687066332216	0.953334858752484	0.981130934601366	0.591031080196854	0	0	0	0	-0.0592969170748529
Microbiome → Measured Phenotypes (Linear)	clr	LBXRBCSI	Red blood cell (10⁶ cells/uL)	RSV_genus538	Firmicutes; Clostridium_sensu_stricto_1	Firmicutes	Clostridium_sensu_stricto_1	-0.000857420714478675	0.0151989840102038	0.955601807090724	0.982145693499361	0.591642368686973	0	0	0	0	-0.0564130282591946
Microbiome → Measured Phenotypes (Linear)	clr	LBXRBCSI	Red blood cell (10⁶ cells/uL)	RSV_genus717	Firmicutes; Turicibacter	Firmicutes	Turicibacter	-0.0013317498615548	0.0250773890018849	0.958202162960497	0.983520571376889	0.59247059204477	0	0	0	0	-0.0531056028781423
Microbiome → Measured Phenotypes (Linear)	clr	LBXRBCSI	Red blood cell (10⁶ cells/uL)	RSV_genus1277	Proteobacteria; unclassified	Proteobacteria	NA	-0.00187215935481238	0.0398107134839766	0.96298287588477	0.98560314917782	0.593725132253288	0	0	0	0	-0.0470265210284641
Microbiome → Measured Phenotypes (Linear)	clr	LBXRBCSI	Red blood cell (10⁶ cells/uL)	RSV_genus55	Actinobacteria; Turicella	Actinobacteria	Turicella	-0.00131047887932172	0.0337917276901933	0.969469540313942	0.987555310247195	0.594901109714461	0	0	0	0	-0.0387810558648067
Microbiome → Measured Phenotypes (Linear)	clr	LBXRBCSI	Red blood cell (10⁶ cells/uL)	RSV_genus682	Firmicutes; Ruminococcaceae_UCG-013	Firmicutes	Ruminococcaceae_UCG-013	0.000926442496705665	0.0240259289439279	0.969643388274854	0.987603088512893	0.594929891234837	0	0	0	0	0.0385601114057987
Microbiome → Measured Phenotypes (Linear)	clr	LBXRBCSI	Red blood cell (10⁶ cells/uL)	RSV_genus526	Firmicutes; unclassified	Firmicutes	NA	0.000915062531068274	0.0257855913076342	0.972061310863816	0.98870011231903	0.595590735921593	0	0	0	0	0.0354873588179984
Microbiome → Measured Phenotypes (Linear)	clr	LBXRBCSI	Red blood cell (10⁶ cells/uL)	RSV_genus698	Firmicutes; Bulleidia	Firmicutes	Bulleidia	0.000108899777569871	0.00311090535012432	0.972440259218137	0.9888198406346	0.595662859991057	0	0	0	0	0.035005815128872
Microbiome → Measured Phenotypes (Linear)	clr	LBXRBCSI	Red blood cell (10⁶ cells/uL)	RSV_genus242	Bacteroidetes; Barnesiella	Bacteroidetes	Barnesiella	0.000565205139428224	0.0169469142608838	0.973742158775818	0.989318218645129	0.59596308178972	0	0	0	0	0.0333515075799261
Microbiome → Measured Phenotypes (Linear)	clr	LBXRBCSI	Red blood cell (10⁶ cells/uL)	RSV_genus138	Actinobacteria; unclassified	Actinobacteria	NA	0.00117153719491242	0.0374986962656981	0.975402337380901	0.990092602860249	0.596429569108597	0	0	0	0	0.0312420780341656
Microbiome → Measured Phenotypes (Linear)	clr	LBXRBCSI	Red blood cell (10⁶ cells/uL)	RSV_genus1117	Proteobacteria; Phaselicystis	Proteobacteria	Phaselicystis	-0.0014467178806505	0.0478919602685648	0.976216267904743	0.990380569737606	0.59660303971133	0	0	0	0	-0.0302079487358151
Microbiome → Measured Phenotypes (Linear)	clr	LBXRBCSI	Red blood cell (10⁶ cells/uL)	RSV_genus1029	Proteobacteria; Tepidicella	Proteobacteria	Tepidicella	-0.00105240092539353	0.0371345395408683	0.977686367435403	0.991115427130721	0.597045716161053	0	0	0	0	-0.028340217447299
Microbiome → Measured Phenotypes (Linear)	clr	LBXRBCSI	Red blood cell (10⁶ cells/uL)	RSV_genus624	Firmicutes; Marvinbryantia	Firmicutes	Marvinbryantia	0.000841036578136321	0.0301970934281822	0.978070994689824	0.991253303965204	0.597128772857713	0	0	0	0	0.0278515738654305
Microbiome → Measured Phenotypes (Linear)	clr	LBXRBCSI	Red blood cell (10⁶ cells/uL)	RSV_genus601	Firmicutes; Hungatella	Firmicutes	Hungatella	0.000220160125443133	0.0188778087695264	0.990816568123653	0.996122518637552	0.600061976883817	0	0	0	0	0.0116623771397943
Microbiome → Measured Phenotypes (Linear)	clr	LBXRBCSI	Red blood cell (10⁶ cells/uL)	RSV_genus1084	Proteobacteria; unclassified	Proteobacteria	NA	-0.000199275781319298	0.0341550090195103	0.995405631638927	0.998036772463795	0.601215119106527	0	0	0	0	-0.00583445260416901
Microbiome → Measured Phenotypes (Linear)	clr	LBXRBCSI	Red blood cell (10⁶ cells/uL)	RSV_genus1019	Proteobacteria; Piscinibacter	Proteobacteria	Piscinibacter	0.000214300017728874	0.0396282012702597	0.995741624949556	0.998139380306697	0.601276929841556	0	0	0	0	0.00540776545136058
Microbiome → Measured Phenotypes (Linear)	clr	LBXRBCSI	Red blood cell (10⁶ cells/uL)	RSV_genus633	Firmicutes; Tyzzerella	Firmicutes	Tyzzerella	-0.000201515375832318	0.0417993188887785	0.996203656486409	0.998388040480646	0.601426722174086	0	0	0	0	-0.00482102056180674
Microbiome → Measured Phenotypes (Linear)	clr	LBXRBCSI	Red blood cell (10⁶ cells/uL)	RSV_genus173	Actinobacteria; Actinomycetospora	Actinobacteria	Actinomycetospora	0.000121639278761255	0.0300226477244428	0.996809550423428	0.998677550387974	0.601601122294621	0	0	0	0	0.00405158398678551
Microbiome → Measured Phenotypes (Linear)	clr	LBXRBFSI	RBC folate (nmol/L)	RSV_genus562	Firmicutes; Ezakiella	Firmicutes	Ezakiella	-40.8809434501879	5.29346021307003	0.0163560933897504	0.427228210500364	0.257361318288463	0	0	0	0	-7.72291503188202
Microbiome → Measured Phenotypes (Linear)	clr	LBXRBFSI	RBC folate (nmol/L)	RSV_genus857	Proteobacteria; unclassified	Proteobacteria	NA	116.470929823133	17.9870894520122	0.0230292389341213	0.453747710129895	0.273336605540709	0	0	0	0	6.47525160387214
Microbiome → Measured Phenotypes (Linear)	clr	LBXRBFSI	RBC folate (nmol/L)	RSV_genus1013	Proteobacteria; Kinneretia	Proteobacteria	Kinneretia	243.265355649285	40.0208489228664	0.0260137861445333	0.457049264723169	0.275325454642062	0	0	0	0	6.07846565469261
Microbiome → Measured Phenotypes (Linear)	clr	LBXRBFSI	RBC folate (nmol/L)	RSV_genus560	Firmicutes; Pseudoramibacter	Firmicutes	Pseudoramibacter	-30.9229053963856	5.10213482932637	0.0261599309314322	0.457844865144849	0.27580472255631	0	0	0	0	-6.06077777847912
Microbiome → Measured Phenotypes (Linear)	clr	LBXRBFSI	RBC folate (nmol/L)	RSV_genus989	Proteobacteria; Pusillimonas	Proteobacteria	Pusillimonas	247.177063255213	42.2031940355256	0.027936542117214	0.461621898788376	0.278079999173881	0	0	0	0	5.85683308820526
Microbiome → Measured Phenotypes (Linear)	clr	LBXRBFSI	RBC folate (nmol/L)	RSV_genus1309	Synergistetes; Fretibacterium	Synergistetes	Fretibacterium	-20.5062932985227	3.88040698495535	0.0339927186319544	0.477461088462555	0.287621491601063	0	0	0	0	-5.28457282394018
Microbiome → Measured Phenotypes (Linear)	clr	LBXRBFSI	RBC folate (nmol/L)	RSV_genus689	Firmicutes; Pelospora	Firmicutes	Pelospora	-59.7654705725567	11.3682794870977	0.0343293892698135	0.479905767446319	0.289094160752092	0	0	0	0	-5.25721334001216
Microbiome → Measured Phenotypes (Linear)	clr	LBXRBFSI	RBC folate (nmol/L)	RSV_genus483	Firmicutes; Chryseomicrobium	Firmicutes	Chryseomicrobium	173.901779816886	33.8538527617888	0.035870604631815	0.488374280712275	0.294195574199292	0	0	0	0	5.13683866473157
Microbiome → Measured Phenotypes (Linear)	clr	LBXRBFSI	RBC folate (nmol/L)	RSV_genus1326	Tenericutes; unclassified	Tenericutes	NA	-45.5926908835949	9.35439382782464	0.0396116127522252	0.505502900970538	0.304513816725848	0	0	0	0	-4.87393322568689
Microbiome → Measured Phenotypes (Linear)	clr	LBXRBFSI	RBC folate (nmol/L)	RSV_genus249	Bacteroidetes; Odoribacter	Bacteroidetes	Odoribacter	-37.0575944106132	7.56257045666835	0.0392136943426296	0.505502900970538	0.304513816725848	0	0	0	0	-4.90013212081052
Microbiome → Measured Phenotypes (Linear)	clr	LBXRBFSI	RBC folate (nmol/L)	RSV_genus445	Deinococcus-Thermus; Deinobacterium	Deinococcus-Thermus	Deinobacterium	324.046171783556	67.747280339135	0.0410371598176452	0.51322766645772	0.309167198174891	0	0	0	0	4.78316133373058
Microbiome → Measured Phenotypes (Linear)	clr	LBXRBFSI	RBC folate (nmol/L)	RSV_genus374	Bacteroidetes; unclassified	Bacteroidetes	NA	-16.863210004915	3.58511158956771	0.0423481734665733	0.520898286346201	0.313787962436402	0	0	0	0	-4.70367785872693
Microbiome → Measured Phenotypes (Linear)	clr	LBXRBFSI	RBC folate (nmol/L)	RSV_genus1314	Tenericutes; Acholeplasma	Tenericutes	Acholeplasma	-18.5922907403056	4.17515154514332	0.046908875567856	0.54650972258169	0.329216234331431	0	0	0	0	-4.45308165207387
Microbiome → Measured Phenotypes (Linear)	clr	LBXRBFSI	RBC folate (nmol/L)	RSV_genus233	Bacteroidetes; Phocaeicola	Bacteroidetes	Phocaeicola	-24.1115655288675	5.55401487088323	0.0491783349902508	0.558232907057182	0.336278254434499	0	0	0	0	-4.34128573462626
Microbiome → Measured Phenotypes (Linear)	clr	LBXRBFSI	RBC folate (nmol/L)	RSV_genus1335	Verrucomicrobia; Chthoniobacter	Verrucomicrobia	Chthoniobacter	128.671853040831	30.4427189443337	0.0516752497506175	0.571442669002807	0.344235785480076	0	0	0	0	4.22668728361993
Microbiome → Measured Phenotypes (Linear)	clr	LBXRBFSI	RBC folate (nmol/L)	RSV_genus1063	Proteobacteria; Neisseria	Proteobacteria	Neisseria	12.729791974494	3.08891012616167	0.0541425015003908	0.583884425779625	0.351730671930004	0	0	0	0	4.12112734089554
Microbiome → Measured Phenotypes (Linear)	clr	LBXRBFSI	RBC folate (nmol/L)	RSV_genus766	unclassified	NA	NA	-16.1959953615002	3.94076356237045	0.0544158957330036	0.585543093716755	0.352729849784862	0	0	0	0	-4.10986223993555
Microbiome → Measured Phenotypes (Linear)	clr	LBXRBFSI	RBC folate (nmol/L)	RSV_genus663	Firmicutes; unclassified	Firmicutes	NA	-19.899134269162	4.87585021280176	0.0551215901797889	0.588579897141453	0.354559213374518	0	0	0	0	-4.08116193088048
Microbiome → Measured Phenotypes (Linear)	clr	LBXRBFSI	RBC folate (nmol/L)	RSV_genus462	Firmicutes; Anoxybacillus	Firmicutes	Anoxybacillus	54.8488048143016	13.5868398249937	0.0562361695215218	0.59405467964712	0.357857210108748	0	0	0	0	4.03690670684174
Microbiome → Measured Phenotypes (Linear)	clr	LBXRBFSI	RBC folate (nmol/L)	RSV_genus1095	Proteobacteria; Desulfomicrobium	Proteobacteria	Desulfomicrobium	-23.1934998918589	5.75096514562366	0.056336769207118	0.594617654874518	0.358196345126347	0	0	0	0	-4.03297521451832
Microbiome → Measured Phenotypes (Linear)	clr	LBXRBFSI	RBC folate (nmol/L)	RSV_genus849	Proteobacteria; Hansschlegelia	Proteobacteria	Hansschlegelia	136.169249721731	34.4674936280072	0.0585047648751486	0.604958803871944	0.364425830149066	0	0	0	0	3.95065713774685
Microbiome → Measured Phenotypes (Linear)	clr	LBXRBFSI	RBC folate (nmol/L)	RSV_genus542	Firmicutes; Clostridium_sensu_stricto_18	Firmicutes	Clostridium_sensu_stricto_18	178.363340093621	45.3448848671344	0.0589723527463076	0.607203759731158	0.365778186536651	0	0	0	0	3.93348313963626
Microbiome → Measured Phenotypes (Linear)	clr	LBXRBFSI	RBC folate (nmol/L)	RSV_genus332	Bacteroidetes; unclassified	Bacteroidetes	NA	37.8239631733542	9.65565739385812	0.0594183652552659	0.608637943454305	0.366642135603181	0	0	0	0	3.9172851345589
Microbiome → Measured Phenotypes (Linear)	clr	LBXRBFSI	RBC folate (nmol/L)	RSV_genus1090	Proteobacteria; Desulfobulbus	Proteobacteria	Desulfobulbus	-19.2279952490319	5.03005871354285	0.062125760378254	0.611538170872916	0.368389226112293	0	0	0	0	-3.8226184512047
Microbiome → Measured Phenotypes (Linear)	clr	LBXRBFSI	RBC folate (nmol/L)	RSV_genus1156	Proteobacteria; Paramoritella	Proteobacteria	Paramoritella	87.103831796495	22.7344456000532	0.0618683473315511	0.611538170872916	0.368389226112293	0	0	0	0	3.83135939749026
Microbiome → Measured Phenotypes (Linear)	clr	LBXRBFSI	RBC folate (nmol/L)	RSV_genus257	Bacteroidetes; unclassified	Bacteroidetes	NA	-13.8521824604398	3.62550379043079	0.0621806693319618	0.611538170872916	0.368389226112293	0	0	0	0	-3.82076071662135
Microbiome → Measured Phenotypes (Linear)	clr	LBXRBFSI	RBC folate (nmol/L)	RSV_genus579	Firmicutes; Incertae_Sedis	Firmicutes	Incertae_Sedis	-21.1649538676048	5.60152503377038	0.0634512587950331	0.611538170872916	0.368389226112293	0	0	0	0	-3.77842707834133
Microbiome → Measured Phenotypes (Linear)	clr	LBXRBFSI	RBC folate (nmol/L)	RSV_genus645	Firmicutes; Acetoanaerobium	Firmicutes	Acetoanaerobium	263.547775082435	68.2242753249044	0.0609504939907217	0.611538170872916	0.368389226112293	0	0	0	0	3.86296188310307
Microbiome → Measured Phenotypes (Linear)	clr	LBXRBFSI	RBC folate (nmol/L)	RSV_genus843	Proteobacteria; unclassified	Proteobacteria	NA	132.691155471562	35.7319066419259	0.0654736943684185	0.615966707859931	0.371056966886556	0	0	0	0	3.71352015444565
Microbiome → Measured Phenotypes (Linear)	clr	LBXRBFSI	RBC folate (nmol/L)	RSV_genus646	Firmicutes; Filifactor	Firmicutes	Filifactor	-15.4976601592152	4.17701856471417	0.0655789907606254	0.616310606322305	0.371264130550983	0	0	0	0	-3.71022056021809
Microbiome → Measured Phenotypes (Linear)	clr	LBXRBFSI	RBC folate (nmol/L)	RSV_genus1311	Synergistetes; Pyramidobacter	Synergistetes	Pyramidobacter	-36.5683134970228	9.92711637901852	0.0664349677581235	0.61957846507471	0.373232681353175	0	0	0	0	-3.68367933857528
Microbiome → Measured Phenotypes (Linear)	clr	LBXRBFSI	RBC folate (nmol/L)	RSV_genus797	Proteobacteria; unclassified	Proteobacteria	NA	66.537825245358	18.1326368093569	0.0668987020639275	0.621610543563354	0.374456800888939	0	0	0	0	3.66950631311508
Microbiome → Measured Phenotypes (Linear)	clr	LBXRBFSI	RBC folate (nmol/L)	RSV_genus649	Firmicutes; Peptoclostridium	Firmicutes	Peptoclostridium	-17.9426466287122	5.04157159487398	0.0706827175329473	0.632219010499467	0.380847317639928	0	0	0	0	-3.55893917026893
Microbiome → Measured Phenotypes (Linear)	clr	LBXRBFSI	RBC folate (nmol/L)	RSV_genus1024	Proteobacteria; Rhodoferax	Proteobacteria	Rhodoferax	148.327771413819	41.8494737993016	0.0712062088225714	0.633727759286868	0.381756184534362	0	0	0	0	3.54431628280818
Microbiome → Measured Phenotypes (Linear)	clr	LBXRBFSI	RBC folate (nmol/L)	RSV_genus417	Chloroflexi; unclassified	Chloroflexi	NA	92.7757324987035	26.2210450917183	0.0714262368139638	0.63435619629649	0.382134753583133	0	0	0	0	3.53821642784199
Microbiome → Measured Phenotypes (Linear)	clr	LBXRBFSI	RBC folate (nmol/L)	RSV_genus638	Firmicutes; [Eubacterium]_ventriosum_group	Firmicutes	[Eubacterium]_ventriosum_group	77.9581877793074	22.0753257109027	0.0716710006561214	0.635175637579629	0.382628383178991	0	0	0	0	3.53146262937379
Microbiome → Measured Phenotypes (Linear)	clr	LBXRBFSI	RBC folate (nmol/L)	RSV_genus1336	Verrucomicrobia; unclassified	Verrucomicrobia	NA	97.3760044272861	27.8266616424652	0.0728504854195979	0.639302157655507	0.385114189641603	0	0	0	0	3.49937788723763
Microbiome → Measured Phenotypes (Linear)	clr	LBXRBFSI	RBC folate (nmol/L)	RSV_genus527	Firmicutes; unclassified	Firmicutes	NA	209.657221524239	60.1632246123926	0.0733954035574613	0.641245500429011	0.38628485498107	0	0	0	0	3.48480692108803
Microbiome → Measured Phenotypes (Linear)	clr	LBXRBFSI	RBC folate (nmol/L)	RSV_genus578	Firmicutes; Family_XIII_UCG-001	Firmicutes	Family_XIII_UCG-001	-20.0223034771919	5.75606833492869	0.0736342745670749	0.642141997485513	0.386824902802427	0	0	0	0	-3.47846868941662
Microbiome → Measured Phenotypes (Linear)	clr	LBXRBFSI	RBC folate (nmol/L)	RSV_genus813	Proteobacteria; Chelatococcus	Proteobacteria	Chelatococcus	98.6544402883674	28.6004255887221	0.0747441091162604	0.646126900761845	0.389225399621791	0	0	0	0	3.44940462449865
Microbiome → Measured Phenotypes (Linear)	clr	LBXRBFSI	RBC folate (nmol/L)	RSV_genus288	Bacteroidetes; Emticicia	Bacteroidetes	Emticicia	327.393561924197	95.0031657519827	0.0748705395266914	0.646515733288764	0.389459631466183	0	0	0	0	3.44613318232887
Microbiome → Measured Phenotypes (Linear)	clr	LBXRBFSI	RBC folate (nmol/L)	RSV_genus738	Firmicutes; Sporomusa	Firmicutes	Sporomusa	202.662538287444	59.4088238109015	0.0762352389159195	0.651080438907917	0.392209399919835	0	0	0	0	3.41132049563074
Microbiome → Measured Phenotypes (Linear)	clr	LBXRBFSI	RBC folate (nmol/L)	RSV_genus10	Acidobacteria; Bryobacter	Acidobacteria	Bryobacter	57.7571694202417	18.2392794024395	0.0869197128313492	0.653964656451371	0.393946846115966	0	0	0	0	3.16663658392759
Microbiome → Measured Phenotypes (Linear)	clr	LBXRBFSI	RBC folate (nmol/L)	RSV_genus1083	Proteobacteria; unclassified	Proteobacteria	NA	126.360399500765	39.0646497097397	0.0837443924524785	0.653964656451371	0.393946846115966	0	0	0	0	3.23464821621734
Microbiome → Measured Phenotypes (Linear)	clr	LBXRBFSI	RBC folate (nmol/L)	RSV_genus1105	Proteobacteria; unclassified	Proteobacteria	NA	116.047424272801	34.6907887345487	0.0789279603004453	0.653964656451371	0.393946846115966	0	0	0	0	3.34519417130545
Microbiome → Measured Phenotypes (Linear)	clr	LBXRBFSI	RBC folate (nmol/L)	RSV_genus1233	Proteobacteria; Haemophilus	Proteobacteria	Haemophilus	13.9304957506276	4.27247223244534	0.0825799372482345	0.653964656451371	0.393946846115966	0	0	0	0	3.26052341425154
Microbiome → Measured Phenotypes (Linear)	clr	LBXRBFSI	RBC folate (nmol/L)	RSV_genus1281	Proteobacteria; Silanimonas	Proteobacteria	Silanimonas	227.884137518537	67.4206819683003	0.0774925288878826	0.653964656451371	0.393946846115966	0	0	0	0	3.38003311247552
Microbiome → Measured Phenotypes (Linear)	clr	LBXRBFSI	RBC folate (nmol/L)	RSV_genus1294	Proteobacteria; unclassified	Proteobacteria	NA	94.7825606012369	28.5076500821456	0.0797855630847528	0.653964656451371	0.393946846115966	0	0	0	0	3.32481142178041
Microbiome → Measured Phenotypes (Linear)	clr	LBXRBFSI	RBC folate (nmol/L)	RSV_genus1307	Spirochaetae; Treponema_2	Spirochaetae	Treponema_2	-11.9786574940879	3.84624629827703	0.0894780823748004	0.653964656451371	0.393946846115966	0	0	0	0	-3.11437608648565
Microbiome → Measured Phenotypes (Linear)	clr	LBXRBFSI	RBC folate (nmol/L)	RSV_genus1322	Tenericutes; Mycoplasma	Tenericutes	Mycoplasma	-16.1351248458366	4.8491947449718	0.0796766565268729	0.653964656451371	0.393946846115966	0	0	0	0	-3.32738231694393
Microbiome → Measured Phenotypes (Linear)	clr	LBXRBFSI	RBC folate (nmol/L)	RSV_genus135	Actinobacteria; Rothia	Actinobacteria	Rothia	12.6201503640501	3.94585131409064	0.0854187402720652	0.653964656451371	0.393946846115966	0	0	0	0	3.19833398663137
Microbiome → Measured Phenotypes (Linear)	clr	LBXRBFSI	RBC folate (nmol/L)	RSV_genus147	Actinobacteria; Catellatospora	Actinobacteria	Catellatospora	194.092285692608	59.2558756393697	0.0819167912992777	0.653964656451371	0.393946846115966	0	0	0	0	3.27549434715724
Microbiome → Measured Phenotypes (Linear)	clr	LBXRBFSI	RBC folate (nmol/L)	RSV_genus181	Actinobacteria; Sciscionella	Actinobacteria	Sciscionella	154.078670445949	46.651461796281	0.0807284604940913	0.653964656451371	0.393946846115966	0	0	0	0	3.30276189669649
Microbiome → Measured Phenotypes (Linear)	clr	LBXRBFSI	RBC folate (nmol/L)	RSV_genus191	Actinobacteria; Actinomadura	Actinobacteria	Actinomadura	88.4096507369263	28.2182309957233	0.0885507824400101	0.653964656451371	0.393946846115966	0	0	0	0	3.13306850278196
Microbiome → Measured Phenotypes (Linear)	clr	LBXRBFSI	RBC folate (nmol/L)	RSV_genus248	Bacteroidetes; unclassified	Bacteroidetes	NA	-12.1199096581879	3.57623919937237	0.0771287631166679	0.653964656451371	0.393946846115966	0	0	0	0	-3.38900979003725
Microbiome → Measured Phenotypes (Linear)	clr	LBXRBFSI	RBC folate (nmol/L)	RSV_genus254	Bacteroidetes; Proteiniphilum	Bacteroidetes	Proteiniphilum	49.6929052366805	15.5464426366017	0.0855084815385383	0.653964656451371	0.393946846115966	0	0	0	0	3.19641646634236
Microbiome → Measured Phenotypes (Linear)	clr	LBXRBFSI	RBC folate (nmol/L)	RSV_genus264	Bacteroidetes; Prevotella_9	Bacteroidetes	Prevotella_9	-16.5231151827339	5.28596445846846	0.0889074018043274	0.653964656451371	0.393946846115966	0	0	0	0	-3.125846818032
Microbiome → Measured Phenotypes (Linear)	clr	LBXRBFSI	RBC folate (nmol/L)	RSV_genus296	Bacteroidetes; Ohtaekwangia	Bacteroidetes	Ohtaekwangia	139.128429574778	42.544655381774	0.0821515766094656	0.653964656451371	0.393946846115966	0	0	0	0	3.27017408711648
Microbiome → Measured Phenotypes (Linear)	clr	LBXRBFSI	RBC folate (nmol/L)	RSV_genus340	Bacteroidetes; unclassified	Bacteroidetes	NA	-19.0578633649399	5.73301379659654	0.0798101714157067	0.653964656451371	0.393946846115966	0	0	0	0	-3.32423120562762
Microbiome → Measured Phenotypes (Linear)	clr	LBXRBFSI	RBC folate (nmol/L)	RSV_genus372	Bacteroidetes; Solitalea	Bacteroidetes	Solitalea	178.426782781322	53.0682691533238	0.0782220472808407	0.653964656451371	0.393946846115966	0	0	0	0	3.36221221509627
Microbiome → Measured Phenotypes (Linear)	clr	LBXRBFSI	RBC folate (nmol/L)	RSV_genus464	Firmicutes; Caldibacillus	Firmicutes	Caldibacillus	94.7954779172594	28.526445147188	0.0798592990976495	0.653964656451371	0.393946846115966	0	0	0	0	3.32307364020098
Microbiome → Measured Phenotypes (Linear)	clr	LBXRBFSI	RBC folate (nmol/L)	RSV_genus566	Firmicutes; Murdochiella	Firmicutes	Murdochiella	-29.7565558375503	9.16698138954024	0.0832280229140375	0.653964656451371	0.393946846115966	0	0	0	0	-3.24605827950118
Microbiome → Measured Phenotypes (Linear)	clr	LBXRBFSI	RBC folate (nmol/L)	RSV_genus625	Firmicutes; Moryella	Firmicutes	Moryella	-39.1797374655941	11.7277295231128	0.0791126533649294	0.653964656451371	0.393946846115966	0	0	0	0	-3.34077771732195
Microbiome → Measured Phenotypes (Linear)	clr	LBXRBFSI	RBC folate (nmol/L)	RSV_genus661	Firmicutes; Hydrogenoanaerobacterium	Firmicutes	Hydrogenoanaerobacterium	171.038130019828	54.7885395540158	0.0891088038455873	0.653964656451371	0.393946846115966	0	0	0	0	3.12178662567201
Microbiome → Measured Phenotypes (Linear)	clr	LBXRBFSI	RBC folate (nmol/L)	RSV_genus666	Firmicutes; Pseudoflavonifractor	Firmicutes	Pseudoflavonifractor	230.832993531547	71.9486787884818	0.0849544603905944	0.653964656451371	0.393946846115966	0	0	0	0	3.20830065844797
Microbiome → Measured Phenotypes (Linear)	clr	LBXRBFSI	RBC folate (nmol/L)	RSV_genus678	Firmicutes; Ruminococcaceae_UCG-008	Firmicutes	Ruminococcaceae_UCG-008	92.5546045003112	27.8468355048514	0.079832592808105	0.653964656451371	0.393946846115966	0	0	0	0	3.32370277707808
Microbiome → Measured Phenotypes (Linear)	clr	LBXRBFSI	RBC folate (nmol/L)	RSV_genus685	Firmicutes; Ruminococcus_2	Firmicutes	Ruminococcus_2	-17.9455427637523	5.66881384707364	0.0869665085203949	0.653964656451371	0.393946846115966	0	0	0	0	-3.16566097385896
Microbiome → Measured Phenotypes (Linear)	clr	LBXRBFSI	RBC folate (nmol/L)	RSV_genus716	Firmicutes; Solobacterium	Firmicutes	Solobacterium	10.7315850339722	3.37146100779646	0.0861370235646132	0.653964656451371	0.393946846115966	0	0	0	0	3.18306663169336
Microbiome → Measured Phenotypes (Linear)	clr	LBXRBFSI	RBC folate (nmol/L)	RSV_genus751	Fusobacteria; unclassified	Fusobacteria	NA	-10.0961650742746	3.2072234279833	0.0878225446640019	0.653964656451371	0.393946846115966	0	0	0	0	-3.14794566109261
Microbiome → Measured Phenotypes (Linear)	clr	LBXRBFSI	RBC folate (nmol/L)	RSV_genus77	Actinobacteria; unclassified	Actinobacteria	NA	-41.2530725527221	12.4973711147316	0.0808070836641515	0.653964656451371	0.393946846115966	0	0	0	0	-3.3009400276266
Microbiome → Measured Phenotypes (Linear)	clr	LBXRBFSI	RBC folate (nmol/L)	RSV_genus833	Proteobacteria; Devosia	Proteobacteria	Devosia	-38.0946541967135	12.2205049253659	0.0893334477714343	0.653964656451371	0.393946846115966	0	0	0	0	-3.11727333930705
Microbiome → Measured Phenotypes (Linear)	clr	LBXRBFSI	RBC folate (nmol/L)	RSV_genus839	Proteobacteria; Rhodoplanes	Proteobacteria	Rhodoplanes	78.4772709577737	24.2126732723325	0.0834489069825859	0.653964656451371	0.393946846115966	0	0	0	0	3.24116507397177
Microbiome → Measured Phenotypes (Linear)	clr	LBXRBFSI	RBC folate (nmol/L)	RSV_genus886	Proteobacteria; Falsirhodobacter	Proteobacteria	Falsirhodobacter	186.14736684198	56.3291397324412	0.080647648986803	0.653964656451371	0.393946846115966	0	0	0	0	3.30463713321675
Microbiome → Measured Phenotypes (Linear)	clr	LBXRBFSI	RBC folate (nmol/L)	RSV_genus892	Proteobacteria; Nesiotobacter	Proteobacteria	Nesiotobacter	303.329437287448	94.9251367723077	0.0855533152114493	0.653964656451371	0.393946846115966	0	0	0	0	3.1954595758448
Microbiome → Measured Phenotypes (Linear)	clr	LBXRBFSI	RBC folate (nmol/L)	RSV_genus903	Proteobacteria; Acidicaldus	Proteobacteria	Acidicaldus	142.470942581916	45.7532650485209	0.0895020445700387	0.653964656451371	0.393946846115966	0	0	0	0	3.11389673350802
Microbiome → Measured Phenotypes (Linear)	clr	LBXRBFSI	RBC folate (nmol/L)	RSV_genus97	Actinobacteria; Kytococcus	Actinobacteria	Kytococcus	276.866009082124	82.1985483610159	0.0779734072329426	0.653964656451371	0.393946846115966	0	0	0	0	3.3682591067926
Microbiome → Measured Phenotypes (Linear)	clr	LBXRBFSI	RBC folate (nmol/L)	RSV_genus536	Firmicutes; unclassified	Firmicutes	NA	141.639131029359	45.6842217953881	0.0901807652528055	0.654058776425115	0.394003543777602	0	0	0	0	3.10039496051254
Microbiome → Measured Phenotypes (Linear)	clr	LBXRBFSI	RBC folate (nmol/L)	RSV_genus1085	Proteobacteria; unclassified	Proteobacteria	NA	295.014856417572	98.4382990675013	0.0956332674130092	0.656106051716179	0.395236817833148	0	0	0	0	2.99695199137151
Microbiome → Measured Phenotypes (Linear)	clr	LBXRBFSI	RBC folate (nmol/L)	RSV_genus1165	Proteobacteria; C1-B045	Proteobacteria	C1-B045	150.701139720076	49.1122171328063	0.0918132663466381	0.656106051716179	0.395236817833148	0	0	0	0	3.06850613794445
Microbiome → Measured Phenotypes (Linear)	clr	LBXRBFSI	RBC folate (nmol/L)	RSV_genus389	Chlorobi; unclassified	Chlorobi	NA	-83.5988911393274	27.3171990605038	0.092240063853883	0.656106051716179	0.395236817833148	0	0	0	0	-3.06030244733977
Microbiome → Measured Phenotypes (Linear)	clr	LBXRBFSI	RBC folate (nmol/L)	RSV_genus487	Firmicutes; Sporosarcina	Firmicutes	Sporosarcina	123.376894562411	41.4556256564638	0.0967879978932781	0.656106051716179	0.395236817833148	0	0	0	0	2.97611946771268
Microbiome → Measured Phenotypes (Linear)	clr	LBXRBFSI	RBC folate (nmol/L)	RSV_genus624	Firmicutes; Marvinbryantia	Firmicutes	Marvinbryantia	57.8841738974682	18.9932193930333	0.0929052992359118	0.656106051716179	0.395236817833148	0	0	0	0	3.04762308588401
Microbiome → Measured Phenotypes (Linear)	clr	LBXRBFSI	RBC folate (nmol/L)	RSV_genus698	Firmicutes; Bulleidia	Firmicutes	Bulleidia	-13.4055324602821	4.42629936972977	0.0939157621187098	0.656106051716179	0.395236817833148	0	0	0	0	-3.02860953146523
Microbiome → Measured Phenotypes (Linear)	clr	LBXRBFSI	RBC folate (nmol/L)	RSV_genus740	Firmicutes; Veillonella	Firmicutes	Veillonella	9.23635774282975	3.09456398943949	0.0963097674419882	0.656106051716179	0.395236817833148	0	0	0	0	2.98470407280306
Microbiome → Measured Phenotypes (Linear)	clr	LBXRBFSI	RBC folate (nmol/L)	RSV_genus778	Planctomycetes; SM1A02	Planctomycetes	SM1A02	219.541787724864	71.9356884693988	0.0926792230163587	0.656106051716179	0.395236817833148	0	0	0	0	3.05191751682833
Microbiome → Measured Phenotypes (Linear)	clr	LBXRBFSI	RBC folate (nmol/L)	RSV_genus834	Proteobacteria; Hyphomicrobium	Proteobacteria	Hyphomicrobium	-30.2492101395101	10.1795636854681	0.0970432293632815	0.656106051716179	0.395236817833148	0	0	0	0	-2.97156254179073
Microbiome → Measured Phenotypes (Linear)	clr	LBXRBFSI	RBC folate (nmol/L)	RSV_genus94	Actinobacteria; Brachybacterium	Actinobacteria	Brachybacterium	-26.8770412538887	8.92369961026773	0.0948182867768362	0.656106051716179	0.395236817833148	0	0	0	0	-3.01187202928297
Microbiome → Measured Phenotypes (Linear)	clr	LBXRBFSI	RBC folate (nmol/L)	RSV_genus1021	Proteobacteria; Pseudorhodoferax	Proteobacteria	Pseudorhodoferax	227.138547825664	78.4554197537752	0.101470846121332	0.656399255873923	0.39541344336187	0	0	0	0	2.89512883289027
Microbiome → Measured Phenotypes (Linear)	clr	LBXRBFSI	RBC folate (nmol/L)	RSV_genus1029	Proteobacteria; Tepidicella	Proteobacteria	Tepidicella	141.774078250125	51.0054480856862	0.108726860372626	0.656399255873923	0.39541344336187	0	0	0	0	2.77958695729822
Microbiome → Measured Phenotypes (Linear)	clr	LBXRBFSI	RBC folate (nmol/L)	RSV_genus1041	Proteobacteria; unclassified	Proteobacteria	NA	20.2359175498977	7.00742977262326	0.1019115640128	0.656399255873923	0.39541344336187	0	0	0	0	2.88778028557
Microbiome → Measured Phenotypes (Linear)	clr	LBXRBFSI	RBC folate (nmol/L)	RSV_genus1071	Proteobacteria; 12up	Proteobacteria	12up	212.153398443501	77.6935348321603	0.112022850260512	0.656399255873923	0.39541344336187	0	0	0	0	2.73064417653041
Microbiome → Measured Phenotypes (Linear)	clr	LBXRBFSI	RBC folate (nmol/L)	RSV_genus1072	Proteobacteria; Azonexus	Proteobacteria	Azonexus	229.933468414177	79.7648330217016	0.102221332621668	0.656399255873923	0.39541344336187	0	0	0	0	2.88264213317689
Microbiome → Measured Phenotypes (Linear)	clr	LBXRBFSI	RBC folate (nmol/L)	RSV_genus1092	Proteobacteria; unclassified	Proteobacteria	NA	152.746962963049	54.74851095835	0.108044971361878	0.656399255873923	0.39541344336187	0	0	0	0	2.78997474614883
Microbiome → Measured Phenotypes (Linear)	clr	LBXRBFSI	RBC folate (nmol/L)	RSV_genus1097	Proteobacteria; Desulfovibrio	Proteobacteria	Desulfovibrio	-26.4070732134742	9.27175930193252	0.104337722554272	0.656399255873923	0.39541344336187	0	0	0	0	-2.84811893336901
Microbiome → Measured Phenotypes (Linear)	clr	LBXRBFSI	RBC folate (nmol/L)	RSV_genus11	Acidobacteria; Candidatus_Solibacter	Acidobacteria	Candidatus_Solibacter	167.413388479368	58.5520197275504	0.103650167633332	0.656399255873923	0.39541344336187	0	0	0	0	2.85922482705743
Microbiome → Measured Phenotypes (Linear)	clr	LBXRBFSI	RBC folate (nmol/L)	RSV_genus1104	Proteobacteria; unclassified	Proteobacteria	NA	140.606630251452	49.8126070320203	0.105935160488128	0.656399255873923	0.39541344336187	0	0	0	0	2.82271173161179
Microbiome → Measured Phenotypes (Linear)	clr	LBXRBFSI	RBC folate (nmol/L)	RSV_genus1139	Proteobacteria; Wolinella	Proteobacteria	Wolinella	-24.4770525102536	8.41820060889641	0.100727022428113	0.656399255873923	0.39541344336187	0	0	0	0	-2.9076347366189
Microbiome → Measured Phenotypes (Linear)	clr	LBXRBFSI	RBC folate (nmol/L)	RSV_genus1169	Proteobacteria; unclassified	Proteobacteria	NA	118.296035684813	43.9180946729025	0.114614869763299	0.656399255873923	0.39541344336187	0	0	0	0	2.69356028684464
Microbiome → Measured Phenotypes (Linear)	clr	LBXRBFSI	RBC folate (nmol/L)	RSV_genus1248	Proteobacteria; Pseudomonas	Proteobacteria	Pseudomonas	-12.9226615852836	4.51528872284781	0.103480652770026	0.656399255873923	0.39541344336187	0	0	0	0	-2.86197901806226
Microbiome → Measured Phenotypes (Linear)	clr	LBXRBFSI	RBC folate (nmol/L)	RSV_genus1302	Spirochaetae; unclassified	Spirochaetae	NA	182.850643106534	62.2430260127186	0.0989708527744598	0.656399255873923	0.39541344336187	0	0	0	0	2.93768884355287
Microbiome → Measured Phenotypes (Linear)	clr	LBXRBFSI	RBC folate (nmol/L)	RSV_genus1304	Spirochaetae; Sphaerochaeta	Spirochaetae	Sphaerochaeta	212.223421854727	75.9931813483545	0.107869425498501	0.656399255873923	0.39541344336187	0	0	0	0	2.79266400075935
Microbiome → Measured Phenotypes (Linear)	clr	LBXRBFSI	RBC folate (nmol/L)	RSV_genus1340	Verrucomicrobia; unclassified	Verrucomicrobia	NA	159.325832458824	56.415486689418	0.105843769542415	0.656399255873923	0.39541344336187	0	0	0	0	2.8241506332464
Microbiome → Measured Phenotypes (Linear)	clr	LBXRBFSI	RBC folate (nmol/L)	RSV_genus142	Actinobacteria; Promicromonospora	Actinobacteria	Promicromonospora	129.623067910745	44.561574130149	0.100654978045847	0.656399255873923	0.39541344336187	0	0	0	0	2.90885298468497
Microbiome → Measured Phenotypes (Linear)	clr	LBXRBFSI	RBC folate (nmol/L)	RSV_genus151	Actinobacteria; Micromonospora	Actinobacteria	Micromonospora	140.078748771718	52.2666714615264	0.115578201434111	0.656399255873923	0.39541344336187	0	0	0	0	2.68007785563369
Microbiome → Measured Phenotypes (Linear)	clr	LBXRBFSI	RBC folate (nmol/L)	RSV_genus184	Actinobacteria; unclassified	Actinobacteria	NA	145.757031206695	50.4487320765448	0.101825546895413	0.656399255873923	0.39541344336187	0	0	0	0	2.88921099118092
Microbiome → Measured Phenotypes (Linear)	clr	LBXRBFSI	RBC folate (nmol/L)	RSV_genus187	Actinobacteria; unclassified	Actinobacteria	NA	139.898888939076	51.5579443457189	0.113215641747019	0.656399255873923	0.39541344336187	0	0	0	0	2.71343031058398
Microbiome → Measured Phenotypes (Linear)	clr	LBXRBFSI	RBC folate (nmol/L)	RSV_genus2	Acidobacteria; Candidatus_Koribacter	Acidobacteria	Candidatus_Koribacter	140.799710032175	51.7819796188427	0.112821704667098	0.656399255873923	0.39541344336187	0	0	0	0	2.71908704666323
Microbiome → Measured Phenotypes (Linear)	clr	LBXRBFSI	RBC folate (nmol/L)	RSV_genus22	Acidobacteria; unclassified	Acidobacteria	NA	176.060626532015	62.3241334687897	0.105795015233026	0.656399255873923	0.39541344336187	0	0	0	0	2.82491896369776
Microbiome → Measured Phenotypes (Linear)	clr	LBXRBFSI	RBC folate (nmol/L)	RSV_genus232	Bacteroidetes; unclassified	Bacteroidetes	NA	-38.1607372490553	13.1203561901636	0.100675028349586	0.656399255873923	0.39541344336187	0	0	0	0	-2.90851381593319
Microbiome → Measured Phenotypes (Linear)	clr	LBXRBFSI	RBC folate (nmol/L)	RSV_genus246	Bacteroidetes; Macellibacteroides	Bacteroidetes	Macellibacteroides	79.179029155682	27.8107601940042	0.104403334812953	0.656399255873923	0.39541344336187	0	0	0	0	2.847064539169
Microbiome → Measured Phenotypes (Linear)	clr	LBXRBFSI	RBC folate (nmol/L)	RSV_genus28	Actinobacteria; Illumatobacter	Actinobacteria	Illumatobacter	121.381226185674	43.8485977482559	0.109482050747	0.656399255873923	0.39541344336187	0	0	0	0	2.76818946144069
Microbiome → Measured Phenotypes (Linear)	clr	LBXRBFSI	RBC folate (nmol/L)	RSV_genus303	Bacteroidetes; Spirosoma	Bacteroidetes	Spirosoma	244.782464027771	89.8742137376572	0.112507993298947	0.656399255873923	0.39541344336187	0	0	0	0	2.7236117441015
Microbiome → Measured Phenotypes (Linear)	clr	LBXRBFSI	RBC folate (nmol/L)	RSV_genus32	Actinobacteria; unclassified	Actinobacteria	NA	24.4172220260646	9.1014720541309	0.11538441790041	0.656399255873923	0.39541344336187	0	0	0	0	2.68277723436862
Microbiome → Measured Phenotypes (Linear)	clr	LBXRBFSI	RBC folate (nmol/L)	RSV_genus362	Bacteroidetes; Haliscomenobacter	Bacteroidetes	Haliscomenobacter	149.3590772105	55.2973068430139	0.114086790996291	0.656399255873923	0.39541344336187	0	0	0	0	2.70101901408187
Microbiome → Measured Phenotypes (Linear)	clr	LBXRBFSI	RBC folate (nmol/L)	RSV_genus418	Chloroflexi; unclassified	Chloroflexi	NA	168.428924491775	61.9723609098219	0.112910668947113	0.656399255873923	0.39541344336187	0	0	0	0	2.71780713239023
Microbiome → Measured Phenotypes (Linear)	clr	LBXRBFSI	RBC folate (nmol/L)	RSV_genus453	Elusimicrobia; unclassified	Elusimicrobia	NA	-37.5277505763366	14.010051777101	0.11568230054373	0.656399255873923	0.39541344336187	0	0	0	0	-2.6786303986167
Microbiome → Measured Phenotypes (Linear)	clr	LBXRBFSI	RBC folate (nmol/L)	RSV_genus466	Firmicutes; Halolactibacillus	Firmicutes	Halolactibacillus	143.885279991093	50.6867310822241	0.104924857383492	0.656399255873923	0.39541344336187	0	0	0	0	2.83871689728189
Microbiome → Measured Phenotypes (Linear)	clr	LBXRBFSI	RBC folate (nmol/L)	RSV_genus540	Firmicutes; Clostridium_sensu_stricto_12	Firmicutes	Clostridium_sensu_stricto_12	127.376548388447	45.5722587196192	0.107714288800321	0.656399255873923	0.39541344336187	0	0	0	0	2.79504575737894
Microbiome → Measured Phenotypes (Linear)	clr	LBXRBFSI	RBC folate (nmol/L)	RSV_genus545	Firmicutes; Clostridium_sensu_stricto_5	Firmicutes	Clostridium_sensu_stricto_5	317.340324054316	112.702534347243	0.106379954523186	0.656399255873923	0.39541344336187	0	0	0	0	2.81573370015418
Microbiome → Measured Phenotypes (Linear)	clr	LBXRBFSI	RBC folate (nmol/L)	RSV_genus555	Firmicutes; Defluviitaleaceae_UCG-011	Firmicutes	Defluviitaleaceae_UCG-011	-14.3171217973736	4.8735842322528	0.0989702871402422	0.656399255873923	0.39541344336187	0	0	0	0	-2.93769864540856
Microbiome → Measured Phenotypes (Linear)	clr	LBXRBFSI	RBC folate (nmol/L)	RSV_genus569	Firmicutes; Peptoniphilus	Firmicutes	Peptoniphilus	-25.0318358583702	9.13579637143059	0.111383826870593	0.656399255873923	0.39541344336187	0	0	0	0	-2.73997305113428
Microbiome → Measured Phenotypes (Linear)	clr	LBXRBFSI	RBC folate (nmol/L)	RSV_genus581	Firmicutes; unclassified	Firmicutes	NA	-18.2637367955639	6.28612976397083	0.100859225117025	0.656399255873923	0.39541344336187	0	0	0	0	-2.90540244654877
Microbiome → Measured Phenotypes (Linear)	clr	LBXRBFSI	RBC folate (nmol/L)	RSV_genus587	Firmicutes; Anaerosporobacter	Firmicutes	Anaerosporobacter	175.86314238824	64.9241012855769	0.113543066299329	0.656399255873923	0.39541344336187	0	0	0	0	2.70874973863224
Microbiome → Measured Phenotypes (Linear)	clr	LBXRBFSI	RBC folate (nmol/L)	RSV_genus632	Firmicutes; Syntrophococcus	Firmicutes	Syntrophococcus	193.115401767517	66.118355898876	0.0999550591193598	0.656399255873923	0.39541344336187	0	0	0	0	2.92075323323035
Microbiome → Measured Phenotypes (Linear)	clr	LBXRBFSI	RBC folate (nmol/L)	RSV_genus641	Firmicutes; Desulfotomaculum	Firmicutes	Desulfotomaculum	138.227195845657	49.1784163660492	0.106700601038357	0.656399255873923	0.39541344336187	0	0	0	0	2.81072889409029
Microbiome → Measured Phenotypes (Linear)	clr	LBXRBFSI	RBC folate (nmol/L)	RSV_genus68	Actinobacteria; Frankia	Actinobacteria	Frankia	183.303718440135	63.2584322764292	0.101317510329071	0.656399255873923	0.39541344336187	0	0	0	0	2.8976961939102
Microbiome → Measured Phenotypes (Linear)	clr	LBXRBFSI	RBC folate (nmol/L)	RSV_genus730	Firmicutes; Megamonas	Firmicutes	Megamonas	120.379042606379	42.7584863080757	0.106406077143877	0.656399255873923	0.39541344336187	0	0	0	0	2.81532516701001
Microbiome → Measured Phenotypes (Linear)	clr	LBXRBFSI	RBC folate (nmol/L)	RSV_genus733	Firmicutes; unclassified	Firmicutes	NA	-16.1581794476591	5.47058942614826	0.0980561228141288	0.656399255873923	0.39541344336187	0	0	0	0	-2.9536450625277
Microbiome → Measured Phenotypes (Linear)	clr	LBXRBFSI	RBC folate (nmol/L)	RSV_genus735	Firmicutes; Selenomonas	Firmicutes	Selenomonas	-8.86521712078773	3.01285229961021	0.0986956902348996	0.656399255873923	0.39541344336187	0	0	0	0	-2.94246655301843
Microbiome → Measured Phenotypes (Linear)	clr	LBXRBFSI	RBC folate (nmol/L)	RSV_genus757	Gemmatimonadetes; unclassified	Gemmatimonadetes	NA	134.35128351735	46.0249393186535	0.100052029199859	0.656399255873923	0.39541344336187	0	0	0	0	2.91909746120836
Microbiome → Measured Phenotypes (Linear)	clr	LBXRBFSI	RBC folate (nmol/L)	RSV_genus764	Lentisphaerae; unclassified	Lentisphaerae	NA	167.202392463639	57.1792349268583	0.0997547771222006	0.656399255873923	0.39541344336187	0	0	0	0	2.92418030212399
Microbiome → Measured Phenotypes (Linear)	clr	LBXRBFSI	RBC folate (nmol/L)	RSV_genus807	Proteobacteria; Aurantimonas	Proteobacteria	Aurantimonas	139.561854725981	51.4985265326424	0.113454322285634	0.656399255873923	0.39541344336187	0	0	0	0	2.71001646304423
Microbiome → Measured Phenotypes (Linear)	clr	LBXRBFSI	RBC folate (nmol/L)	RSV_genus81	Actinobacteria; Angustibacter	Actinobacteria	Angustibacter	194.220953297422	67.1004594675181	0.101509636150033	0.656399255873923	0.39541344336187	0	0	0	0	2.89448022917698
Microbiome → Measured Phenotypes (Linear)	clr	LBXRBFSI	RBC folate (nmol/L)	RSV_genus851	Proteobacteria; Pleomorphomonas	Proteobacteria	Pleomorphomonas	135.968008657762	47.4231481629521	0.103165089716868	0.656399255873923	0.39541344336187	0	0	0	0	2.86712320722696
Microbiome → Measured Phenotypes (Linear)	clr	LBXRBFSI	RBC folate (nmol/L)	RSV_genus86	Actinobacteria; unclassified	Actinobacteria	NA	167.202392463639	57.1792349268583	0.0997547771222006	0.656399255873923	0.39541344336187	0	0	0	0	2.92418030212399
Microbiome → Measured Phenotypes (Linear)	clr	LBXRBFSI	RBC folate (nmol/L)	RSV_genus871	Proteobacteria; Rhizomicrobium	Proteobacteria	Rhizomicrobium	63.5745624866497	22.1169623597653	0.102716724261672	0.656399255873923	0.39541344336187	0	0	0	0	2.87447079994598
Microbiome → Measured Phenotypes (Linear)	clr	LBXRBFSI	RBC folate (nmol/L)	RSV_genus884	Proteobacteria; Amaricoccus	Proteobacteria	Amaricoccus	118.129190931021	43.6855612468091	0.113871163981349	0.656399255873923	0.39541344336187	0	0	0	0	2.70407859163419
Microbiome → Measured Phenotypes (Linear)	clr	LBXRBFSI	RBC folate (nmol/L)	RSV_genus887	Proteobacteria; Gemmobacter	Proteobacteria	Gemmobacter	131.941763282007	45.4180195863172	0.100879930613128	0.656399255873923	0.39541344336187	0	0	0	0	2.90505320319506
Microbiome → Measured Phenotypes (Linear)	clr	LBXRBFSI	RBC folate (nmol/L)	RSV_genus923	Proteobacteria; unclassified	Proteobacteria	NA	203.798695203828	70.8122218365621	0.102501387552762	0.656399255873923	0.39541344336187	0	0	0	0	2.87801582718595
Microbiome → Measured Phenotypes (Linear)	clr	LBXRBFSI	RBC folate (nmol/L)	RSV_genus932	Proteobacteria; Skermanella	Proteobacteria	Skermanella	97.1295872364697	33.5583587191362	0.101517513250316	0.656399255873923	0.39541344336187	0	0	0	0	2.89434856005287
Microbiome → Measured Phenotypes (Linear)	clr	LBXRBFSI	RBC folate (nmol/L)	RSV_genus937	Proteobacteria; unclassified	Proteobacteria	NA	177.727031126024	61.5079917121982	0.101808487238388	0.656399255873923	0.39541344336187	0	0	0	0	2.88949494494351
Microbiome → Measured Phenotypes (Linear)	clr	LBXRBFSI	RBC folate (nmol/L)	RSV_genus95	Actinobacteria; Dermabacter	Actinobacteria	Dermabacter	84.2668151654032	29.8448915370736	0.105885582681241	0.656399255873923	0.39541344336187	0	0	0	0	2.82349208944942
Microbiome → Measured Phenotypes (Linear)	clr	LBXRBFSI	RBC folate (nmol/L)	RSV_genus959	Proteobacteria; unclassified	Proteobacteria	NA	-43.1650602572873	15.711731383146	0.110884584195982	0.656399255873923	0.39541344336187	0	0	0	0	-2.74731404226975
Microbiome → Measured Phenotypes (Linear)	clr	LBXRBFSI	RBC folate (nmol/L)	RSV_genus974	Proteobacteria; Zymomonas	Proteobacteria	Zymomonas	222.695756935197	77.4626301442574	0.102691842576204	0.656399255873923	0.39541344336187	0	0	0	0	2.87487988105328
Microbiome → Measured Phenotypes (Linear)	clr	LBXRBFSI	RBC folate (nmol/L)	RSV_genus985	Proteobacteria; Oligella	Proteobacteria	Oligella	269.863609109699	97.6119844365582	0.109717646149391	0.656399255873923	0.39541344336187	0	0	0	0	2.76465651904756
Microbiome → Measured Phenotypes (Linear)	clr	LBXRBFSI	RBC folate (nmol/L)	RSV_genus1280	Proteobacteria; Rhodanobacter	Proteobacteria	Rhodanobacter	249.101714065053	93.9583779815531	0.117680836277565	0.657816699455145	0.396267308204352	0	0	0	0	2.65119214929359
Microbiome → Measured Phenotypes (Linear)	clr	LBXRBFSI	RBC folate (nmol/L)	RSV_genus1155	Proteobacteria; Moritella	Proteobacteria	Moritella	238.650810436757	90.1391040076152	0.117947283297733	0.657925300558801	0.396332729266252	0	0	0	0	2.64758356613568
Microbiome → Measured Phenotypes (Linear)	clr	LBXRBFSI	RBC folate (nmol/L)	RSV_genus207	Actinobacteria; Euzebya	Actinobacteria	Euzebya	236.561968057629	90.6819452416522	0.120872909161017	0.657925300558801	0.396332729266252	0	0	0	0	2.60869975194324
Microbiome → Measured Phenotypes (Linear)	clr	LBXRBFSI	RBC folate (nmol/L)	RSV_genus370	Bacteroidetes; Olivibacter	Bacteroidetes	Olivibacter	226.7848184137	86.6143723415041	0.120139079913439	0.657925300558801	0.396332729266252	0	0	0	0	2.61832779344669
Microbiome → Measured Phenotypes (Linear)	clr	LBXRBFSI	RBC folate (nmol/L)	RSV_genus403	Chloroflexi; unclassified	Chloroflexi	NA	228.008299072014	87.013455395524	0.119983490750768	0.657925300558801	0.396332729266252	0	0	0	0	2.62037977960524
Microbiome → Measured Phenotypes (Linear)	clr	LBXRBFSI	RBC folate (nmol/L)	RSV_genus43	Actinobacteria; Aeriscardovia	Actinobacteria	Aeriscardovia	-25.4084390253922	9.58993311523252	0.11780635739768	0.657925300558801	0.396332729266252	0	0	0	0	-2.64949074410475
Microbiome → Measured Phenotypes (Linear)	clr	LBXRBFSI	RBC folate (nmol/L)	RSV_genus67	Actinobacteria; Fodinicola	Actinobacteria	Fodinicola	218.524355931962	83.9163553569913	0.121227752661294	0.657925300558801	0.396332729266252	0	0	0	0	2.60407348486872
Microbiome → Measured Phenotypes (Linear)	clr	LBXRBFSI	RBC folate (nmol/L)	RSV_genus909	Proteobacteria; Craurococcus	Proteobacteria	Craurococcus	249.842434669382	95.7520927273872	0.120829773025387	0.657925300558801	0.396332729266252	0	0	0	0	2.60926343803995
Microbiome → Measured Phenotypes (Linear)	clr	LBXRBFSI	RBC folate (nmol/L)	RSV_genus1009	Proteobacteria; Diaphorobacter	Proteobacteria	Diaphorobacter	152.153209905417	58.7678671061765	0.122389864797224	0.659280254729182	0.397148950627433	0	0	0	0	2.58905448500489
Microbiome → Measured Phenotypes (Linear)	clr	LBXRBFSI	RBC folate (nmol/L)	RSV_genus6	Acidobacteria; unclassified	Acidobacteria	NA	199.975314662353	77.3872335737541	0.12277769776609	0.66002715206288	0.397598879910431	0	0	0	0	2.58408661774641
Microbiome → Measured Phenotypes (Linear)	clr	LBXRBFSI	RBC folate (nmol/L)	RSV_genus817	Proteobacteria; Afipia	Proteobacteria	Afipia	91.1623418181573	35.2856547316921	0.12281949725762	0.660109727913545	0.397648623418148	0	0	0	0	2.58355250912431
Microbiome → Measured Phenotypes (Linear)	clr	LBXRBFSI	RBC folate (nmol/L)	RSV_genus904	Proteobacteria; Acidiphilium	Proteobacteria	Acidiphilium	256.005114284445	99.0938964873623	0.122826741867149	0.660112794919069	0.397650470975414	0	0	0	0	2.58345996432882
Microbiome → Measured Phenotypes (Linear)	clr	LBXRBFSI	RBC folate (nmol/L)	RSV_genus231	Bacteroidetes; Bacteroides	Bacteroidetes	Bacteroides	-10.9967104534062	4.2582786594071	0.122907338509319	0.660209752801609	0.39770887818696	0	0	0	0	-2.58243091468732
Microbiome → Measured Phenotypes (Linear)	clr	LBXRBFSI	RBC folate (nmol/L)	RSV_genus759	Hydrogenedentes; unclassified	Hydrogenedentes	NA	149.769299825664	58.1542270622765	0.123461485207893	0.66148188019855	0.398475204885106	0	0	0	0	2.57538114409599
Microbiome → Measured Phenotypes (Linear)	clr	LBXRBFSI	RBC folate (nmol/L)	RSV_genus563	Firmicutes; Finegoldia	Firmicutes	Finegoldia	-33.9589887637384	13.2124872314462	0.123869459835774	0.662482096025133	0.399077732661539	0	0	0	0	-2.57021923040462
Microbiome → Measured Phenotypes (Linear)	clr	LBXRBFSI	RBC folate (nmol/L)	RSV_genus255	Bacteroidetes; Tannerella	Bacteroidetes	Tannerella	-11.649243491019	4.5360182134488	0.124032337678995	0.663011093792714	0.399396399733353	0	0	0	0	-2.56816506081927
Microbiome → Measured Phenotypes (Linear)	clr	LBXRBFSI	RBC folate (nmol/L)	RSV_genus1065	Proteobacteria; Snodgrassella	Proteobacteria	Snodgrassella	242.758175636078	94.9645488901125	0.124978776928448	0.665095569119786	0.400652083007374	0	0	0	0	2.55630315178967
Microbiome → Measured Phenotypes (Linear)	clr	LBXRBFSI	RBC folate (nmol/L)	RSV_genus1158	Proteobacteria; Pseudoalteromonas	Proteobacteria	Pseudoalteromonas	147.59907811894	58.1415334830649	0.126408805862067	0.667481427185295	0.40208931856883	0	0	0	0	2.53861687638376
Microbiome → Measured Phenotypes (Linear)	clr	LBXRBFSI	RBC folate (nmol/L)	RSV_genus176	Actinobacteria; Lentzea	Actinobacteria	Lentzea	203.703125142512	80.6302443351598	0.127411153212942	0.669110089943363	0.403070421370943	0	0	0	0	2.52638605801278
Microbiome → Measured Phenotypes (Linear)	clr	LBXRBFSI	RBC folate (nmol/L)	RSV_genus189	Actinobacteria; unclassified	Actinobacteria	NA	205.942876629201	81.6155661990678	0.127663471278442	0.669731315917752	0.403444646508222	0	0	0	0	2.52332840682484
Microbiome → Measured Phenotypes (Linear)	clr	LBXRBFSI	RBC folate (nmol/L)	RSV_genus393	Chlorobi; unclassified	Chlorobi	NA	162.808083690245	64.6326616795825	0.128023890245962	0.670563940917697	0.403946217945592	0	0	0	0	2.51897538271546
Microbiome → Measured Phenotypes (Linear)	clr	LBXRBFSI	RBC folate (nmol/L)	RSV_genus900	Proteobacteria; Tabrizicola	Proteobacteria	Tabrizicola	185.712422254281	73.7845609422069	0.128191652882724	0.670808312816236	0.404093427030608	0	0	0	0	2.51695503615917
Microbiome → Measured Phenotypes (Linear)	clr	LBXRBFSI	RBC folate (nmol/L)	RSV_genus64	Actinobacteria; Tsukamurella	Actinobacteria	Tsukamurella	253.042871052637	100.663844488132	0.128459137608917	0.671202547975393	0.404330913408573	0	0	0	0	2.51374137694959
Microbiome → Measured Phenotypes (Linear)	clr	LBXRBFSI	RBC folate (nmol/L)	RSV_genus190	Actinobacteria; Actinoallomurus	Actinobacteria	Actinoallomurus	123.874351658356	49.3082103445194	0.128583873545916	0.67149674325335	0.404508135985894	0	0	0	0	2.51224594834894
Microbiome → Measured Phenotypes (Linear)	clr	LBXRBFSI	RBC folate (nmol/L)	RSV_genus1269	Proteobacteria; Dokdonella	Proteobacteria	Dokdonella	141.532440818499	56.4085574669233	0.128850204391679	0.672122446633539	0.404885058302411	0	0	0	0	2.50905974508373
Microbiome → Measured Phenotypes (Linear)	clr	LBXRBFSI	RBC folate (nmol/L)	RSV_genus547	Firmicutes; Clostridium_sensu_stricto_8	Firmicutes	Clostridium_sensu_stricto_8	256.530673466065	102.42302090013	0.129222663748172	0.672664637138733	0.40521167264985	0	0	0	0	2.50461928589473
Microbiome → Measured Phenotypes (Linear)	clr	LBXRBFSI	RBC folate (nmol/L)	RSV_genus1180	Proteobacteria; Erwinia	Proteobacteria	Erwinia	248.707540563903	99.4309707804673	0.129501339849114	0.673158589978806	0.405509228735729	0	0	0	0	2.50130858234324
Microbiome → Measured Phenotypes (Linear)	clr	LBXRBFSI	RBC folate (nmol/L)	RSV_genus1316	Tenericutes; Entomoplasma	Tenericutes	Entomoplasma	105.751514640075	42.3036875153136	0.129627092258755	0.673262984347727	0.405572115670035	0	0	0	0	2.49981788471262
Microbiome → Measured Phenotypes (Linear)	clr	LBXRBFSI	RBC folate (nmol/L)	RSV_genus604	Firmicutes; Lachnoanaerobaculum	Firmicutes	Lachnoanaerobaculum	7.16784535068903	2.86749524169407	0.129638001071867	0.673262984347727	0.405572115670035	0	0	0	0	2.49968866433214
Microbiome → Measured Phenotypes (Linear)	clr	LBXRBFSI	RBC folate (nmol/L)	RSV_genus889	Proteobacteria; Maribius	Proteobacteria	Maribius	180.100631598587	72.0885890068735	0.129753308582761	0.673345992103523	0.405622119356436	0	0	0	0	2.49832371641252
Microbiome → Measured Phenotypes (Linear)	clr	LBXRBFSI	RBC folate (nmol/L)	RSV_genus627	Firmicutes; Oribacterium	Firmicutes	Oribacterium	8.82542362249896	3.53620138085884	0.129972341095232	0.67360971353401	0.405780984556213	0	0	0	0	2.49573558515933
Microbiome → Measured Phenotypes (Linear)	clr	LBXRBFSI	RBC folate (nmol/L)	RSV_genus820	Proteobacteria; unclassified	Proteobacteria	NA	124.085997993173	49.7197945080299	0.129974833337052	0.67360971353401	0.405780984556213	0	0	0	0	2.49570617137471
Microbiome → Measured Phenotypes (Linear)	clr	LBXRBFSI	RBC folate (nmol/L)	RSV_genus290	Bacteroidetes; Flectobacillus	Bacteroidetes	Flectobacillus	297.020255174243	119.106982376377	0.130142713086076	0.673643042922063	0.405801062105017	0	0	0	0	2.49372664178211
Microbiome → Measured Phenotypes (Linear)	clr	LBXRBFSI	RBC folate (nmol/L)	RSV_genus1223	Proteobacteria; Pseudospirillum	Proteobacteria	Pseudospirillum	291.563606397544	117.022848921894	0.130331055328598	0.673879162936344	0.405943300273415	0	0	0	0	2.49151006904767
Microbiome → Measured Phenotypes (Linear)	clr	LBXRBFSI	RBC folate (nmol/L)	RSV_genus1111	Proteobacteria; Corallococcus	Proteobacteria	Corallococcus	217.578916224105	87.3376697621875	0.130354204622671	0.673890312084396	0.405950016495261	0	0	0	0	2.49123793680954
Microbiome → Measured Phenotypes (Linear)	clr	LBXRBFSI	RBC folate (nmol/L)	RSV_genus1015	Proteobacteria; Limnohabitans	Proteobacteria	Limnohabitans	179.946470135205	72.3481102183552	0.13069571627862	0.674442974216557	0.40628293892736	0	0	0	0	2.48723110516785
Microbiome → Measured Phenotypes (Linear)	clr	LBXRBFSI	RBC folate (nmol/L)	RSV_genus380	Chlamydiae; Chlamydia	Chlamydiae	Chlamydia	146.305219231188	58.8830199028357	0.130914156357518	0.674704697033469	0.40644060016679	0	0	0	0	2.48467587893097
Microbiome → Measured Phenotypes (Linear)	clr	LBXRBFSI	RBC folate (nmol/L)	RSV_genus1067	Proteobacteria; Vogesella	Proteobacteria	Vogesella	257.584326276506	103.735136418471	0.131049451420086	0.674834760373098	0.406518950031628	0	0	0	0	2.48309623113042
Microbiome → Measured Phenotypes (Linear)	clr	LBXRBFSI	RBC folate (nmol/L)	RSV_genus509	Firmicutes; Desemzia	Firmicutes	Desemzia	261.127869676839	105.205734417679	0.131137555504576	0.674859648805773	0.406533942767796	0	0	0	0	2.48206878762076
Microbiome → Measured Phenotypes (Linear)	clr	LBXRBFSI	RBC folate (nmol/L)	RSV_genus1	Acidobacteria; Bryocella	Acidobacteria	Bryocella	250.18816161638	110.925762466007	0.152771356569428	0.674908404847638	0.406563313298347	0	0	0	0	2.2554558657467
Microbiome → Measured Phenotypes (Linear)	clr	LBXRBFSI	RBC folate (nmol/L)	RSV_genus1000	Proteobacteria; Acidovorax	Proteobacteria	Acidovorax	237.550650148766	110.772970920366	0.165185802329012	0.674908404847638	0.406563313298347	0	0	0	0	2.14448207152934
Microbiome → Measured Phenotypes (Linear)	clr	LBXRBFSI	RBC folate (nmol/L)	RSV_genus1001	Proteobacteria; Albidiferax	Proteobacteria	Albidiferax	251.928404070963	112.935227866422	0.155423282543794	0.674908404847638	0.406563313298347	0	0	0	0	2.23073357029872
Microbiome → Measured Phenotypes (Linear)	clr	LBXRBFSI	RBC folate (nmol/L)	RSV_genus1014	Proteobacteria; Lampropedia	Proteobacteria	Lampropedia	243.688865013079	112.310541996779	0.162237751238777	0.674908404847638	0.406563313298347	0	0	0	0	2.16977730389786
Microbiome → Measured Phenotypes (Linear)	clr	LBXRBFSI	RBC folate (nmol/L)	RSV_genus1022	Proteobacteria; Ramlibacter	Proteobacteria	Ramlibacter	248.189842915824	110.275532038645	0.153283698386939	0.674908404847638	0.406563313298347	0	0	0	0	2.250633828988
Microbiome → Measured Phenotypes (Linear)	clr	LBXRBFSI	RBC folate (nmol/L)	RSV_genus1023	Proteobacteria; Rhizobacter	Proteobacteria	Rhizobacter	251.928404070963	112.935227866422	0.155423282543794	0.674908404847638	0.406563313298347	0	0	0	0	2.23073357029872
Microbiome → Measured Phenotypes (Linear)	clr	LBXRBFSI	RBC folate (nmol/L)	RSV_genus1025	Proteobacteria; Roseateles	Proteobacteria	Roseateles	251.928404070963	112.935227866422	0.155423282543794	0.674908404847638	0.406563313298347	0	0	0	0	2.23073357029872
Microbiome → Measured Phenotypes (Linear)	clr	LBXRBFSI	RBC folate (nmol/L)	RSV_genus1028	Proteobacteria; Simplicispira	Proteobacteria	Simplicispira	251.928404070963	112.935227866422	0.155423282543794	0.674908404847638	0.406563313298347	0	0	0	0	2.23073357029872
Microbiome → Measured Phenotypes (Linear)	clr	LBXRBFSI	RBC folate (nmol/L)	RSV_genus1038	Proteobacteria; Herminiimonas	Proteobacteria	Herminiimonas	150.950433307549	68.1541833139211	0.157161947618995	0.674908404847638	0.406563313298347	0	0	0	0	2.2148373873437
Microbiome → Measured Phenotypes (Linear)	clr	LBXRBFSI	RBC folate (nmol/L)	RSV_genus104	Actinobacteria; Ornithinibacter	Actinobacteria	Ornithinibacter	251.928404070963	112.935227866422	0.155423282543794	0.674908404847638	0.406563313298347	0	0	0	0	2.23073357029872
Microbiome → Measured Phenotypes (Linear)	clr	LBXRBFSI	RBC folate (nmol/L)	RSV_genus1043	Proteobacteria; Oxalicibacterium	Proteobacteria	Oxalicibacterium	251.928404070963	112.935227866422	0.155423282543794	0.674908404847638	0.406563313298347	0	0	0	0	2.23073357029872
Microbiome → Measured Phenotypes (Linear)	clr	LBXRBFSI	RBC folate (nmol/L)	RSV_genus1044	Proteobacteria; Pseudoduganella	Proteobacteria	Pseudoduganella	251.928404070963	112.935227866422	0.155423282543794	0.674908404847638	0.406563313298347	0	0	0	0	2.23073357029872
Microbiome → Measured Phenotypes (Linear)	clr	LBXRBFSI	RBC folate (nmol/L)	RSV_genus1053	Proteobacteria; unclassified	Proteobacteria	NA	53.83116317143	22.7383618616554	0.141511023282633	0.674908404847638	0.406563313298347	0	0	0	0	2.36741606536782
Microbiome → Measured Phenotypes (Linear)	clr	LBXRBFSI	RBC folate (nmol/L)	RSV_genus1055	Proteobacteria; Aquaspirillum	Proteobacteria	Aquaspirillum	206.823626445262	92.7683868957489	0.155561348847085	0.674908404847638	0.406563313298347	0	0	0	0	2.22946235637024
Microbiome → Measured Phenotypes (Linear)	clr	LBXRBFSI	RBC folate (nmol/L)	RSV_genus1061	Proteobacteria; Kingella	Proteobacteria	Kingella	10.8979964702127	5.30476669531335	0.176300508584098	0.674908404847638	0.406563313298347	0	0	0	0	2.05437808977366
Microbiome → Measured Phenotypes (Linear)	clr	LBXRBFSI	RBC folate (nmol/L)	RSV_genus1068	Proteobacteria; Gallionella	Proteobacteria	Gallionella	251.928404070963	112.935227866422	0.155423282543794	0.674908404847638	0.406563313298347	0	0	0	0	2.23073357029872
Microbiome → Measured Phenotypes (Linear)	clr	LBXRBFSI	RBC folate (nmol/L)	RSV_genus107	Actinobacteria; Serinicoccus	Actinobacteria	Serinicoccus	251.928404070963	112.935227866422	0.155423282543794	0.674908404847638	0.406563313298347	0	0	0	0	2.23073357029872
Microbiome → Measured Phenotypes (Linear)	clr	LBXRBFSI	RBC folate (nmol/L)	RSV_genus1070	Proteobacteria; Nitrosomonas	Proteobacteria	Nitrosomonas	251.928404070963	112.935227866422	0.155423282543794	0.674908404847638	0.406563313298347	0	0	0	0	2.23073357029872
Microbiome → Measured Phenotypes (Linear)	clr	LBXRBFSI	RBC folate (nmol/L)	RSV_genus1074	Proteobacteria; Azovibrio	Proteobacteria	Azovibrio	251.928404070963	112.935227866422	0.155423282543794	0.674908404847638	0.406563313298347	0	0	0	0	2.23073357029872
Microbiome → Measured Phenotypes (Linear)	clr	LBXRBFSI	RBC folate (nmol/L)	RSV_genus1081	Proteobacteria; Thauera	Proteobacteria	Thauera	251.928404070963	112.935227866422	0.155423282543794	0.674908404847638	0.406563313298347	0	0	0	0	2.23073357029872
Microbiome → Measured Phenotypes (Linear)	clr	LBXRBFSI	RBC folate (nmol/L)	RSV_genus1086	Proteobacteria; unclassified	Proteobacteria	NA	238.376770762894	105.9562533496	0.153376161716834	0.674908404847638	0.406563313298347	0	0	0	0	2.24976594799342
Microbiome → Measured Phenotypes (Linear)	clr	LBXRBFSI	RBC folate (nmol/L)	RSV_genus1089	Proteobacteria; OM27_clade	Proteobacteria	OM27_clade	244.552642241452	112.115453757659	0.160923524583335	0.674908404847638	0.406563313298347	0	0	0	0	2.18125721339059
Microbiome → Measured Phenotypes (Linear)	clr	LBXRBFSI	RBC folate (nmol/L)	RSV_genus1093	Proteobacteria; Desulfovermiculus	Proteobacteria	Desulfovermiculus	162.878429271982	75.3654551853161	0.163231429257153	0.674908404847638	0.406563313298347	0	0	0	0	2.16118152370314
Microbiome → Measured Phenotypes (Linear)	clr	LBXRBFSI	RBC folate (nmol/L)	RSV_genus1099	Proteobacteria; unclassified	Proteobacteria	NA	251.928404070963	112.935227866422	0.155423282543794	0.674908404847638	0.406563313298347	0	0	0	0	2.23073357029872
Microbiome → Measured Phenotypes (Linear)	clr	LBXRBFSI	RBC folate (nmol/L)	RSV_genus1100	Proteobacteria; unclassified	Proteobacteria	NA	251.928404070963	112.935227866422	0.155423282543794	0.674908404847638	0.406563313298347	0	0	0	0	2.23073357029872
Microbiome → Measured Phenotypes (Linear)	clr	LBXRBFSI	RBC folate (nmol/L)	RSV_genus1101	Proteobacteria; unclassified	Proteobacteria	NA	253.344940647387	111.915892960963	0.151899983042285	0.674908404847638	0.406563313298347	0	0	0	0	2.26370834333383
Microbiome → Measured Phenotypes (Linear)	clr	LBXRBFSI	RBC folate (nmol/L)	RSV_genus1102	Proteobacteria; unclassified	Proteobacteria	NA	251.928404070963	112.935227866422	0.155423282543794	0.674908404847638	0.406563313298347	0	0	0	0	2.23073357029872
Microbiome → Measured Phenotypes (Linear)	clr	LBXRBFSI	RBC folate (nmol/L)	RSV_genus1103	Proteobacteria; unclassified	Proteobacteria	NA	251.928404070963	112.935227866422	0.155423282543794	0.674908404847638	0.406563313298347	0	0	0	0	2.23073357029872
Microbiome → Measured Phenotypes (Linear)	clr	LBXRBFSI	RBC folate (nmol/L)	RSV_genus1108	Proteobacteria; unclassified	Proteobacteria	NA	133.089696536549	60.9698597092894	0.160739279248789	0.674908404847638	0.406563313298347	0	0	0	0	2.18287687016395
Microbiome → Measured Phenotypes (Linear)	clr	LBXRBFSI	RBC folate (nmol/L)	RSV_genus111	Actinobacteria; Candidatus_Limnoluna	Actinobacteria	Candidatus_Limnoluna	172.544042893333	70.4798137236821	0.134094484396926	0.674908404847638	0.406563313298347	0	0	0	0	2.44813420719011
Microbiome → Measured Phenotypes (Linear)	clr	LBXRBFSI	RBC folate (nmol/L)	RSV_genus1110	Proteobacteria; unclassified	Proteobacteria	NA	239.984449483204	105.262049724796	0.150212554631401	0.674908404847638	0.406563313298347	0	0	0	0	2.2798762717488
Microbiome → Measured Phenotypes (Linear)	clr	LBXRBFSI	RBC folate (nmol/L)	RSV_genus1112	Proteobacteria; unclassified	Proteobacteria	NA	251.928404070963	112.935227866422	0.155423282543794	0.674908404847638	0.406563313298347	0	0	0	0	2.23073357029872
Microbiome → Measured Phenotypes (Linear)	clr	LBXRBFSI	RBC folate (nmol/L)	RSV_genus1113	Proteobacteria; unclassified	Proteobacteria	NA	119.200602246523	53.5016940901534	0.155722767921122	0.674908404847638	0.406563313298347	0	0	0	0	2.22797809066874
Microbiome → Measured Phenotypes (Linear)	clr	LBXRBFSI	RBC folate (nmol/L)	RSV_genus1115	Proteobacteria; Nannocystis	Proteobacteria	Nannocystis	251.928404070963	112.935227866422	0.155423282543794	0.674908404847638	0.406563313298347	0	0	0	0	2.23073357029872
Microbiome → Measured Phenotypes (Linear)	clr	LBXRBFSI	RBC folate (nmol/L)	RSV_genus1116	Proteobacteria; unclassified	Proteobacteria	NA	251.928404070963	112.935227866422	0.155423282543794	0.674908404847638	0.406563313298347	0	0	0	0	2.23073357029872
Microbiome → Measured Phenotypes (Linear)	clr	LBXRBFSI	RBC folate (nmol/L)	RSV_genus112	Actinobacteria; Candidatus_Rhodoluna	Actinobacteria	Candidatus_Rhodoluna	251.928404070963	112.935227866422	0.155423282543794	0.674908404847638	0.406563313298347	0	0	0	0	2.23073357029872
Microbiome → Measured Phenotypes (Linear)	clr	LBXRBFSI	RBC folate (nmol/L)	RSV_genus1122	Proteobacteria; Sandaracinus	Proteobacteria	Sandaracinus	251.928404070963	112.935227866422	0.155423282543794	0.674908404847638	0.406563313298347	0	0	0	0	2.23073357029872
Microbiome → Measured Phenotypes (Linear)	clr	LBXRBFSI	RBC folate (nmol/L)	RSV_genus1127	Proteobacteria; unclassified	Proteobacteria	NA	251.928404070963	112.935227866422	0.155423282543794	0.674908404847638	0.406563313298347	0	0	0	0	2.23073357029872
Microbiome → Measured Phenotypes (Linear)	clr	LBXRBFSI	RBC folate (nmol/L)	RSV_genus1128	Proteobacteria; Desulfomonile	Proteobacteria	Desulfomonile	249.000130123187	102.155510055784	0.135043646047846	0.674908404847638	0.406563313298347	0	0	0	0	2.43746157194277
Microbiome → Measured Phenotypes (Linear)	clr	LBXRBFSI	RBC folate (nmol/L)	RSV_genus1129	Proteobacteria; unclassified	Proteobacteria	NA	251.928404070963	112.935227866422	0.155423282543794	0.674908404847638	0.406563313298347	0	0	0	0	2.23073357029872
Microbiome → Measured Phenotypes (Linear)	clr	LBXRBFSI	RBC folate (nmol/L)	RSV_genus1130	Proteobacteria; Desulfovirga	Proteobacteria	Desulfovirga	238.452401912628	111.942748761577	0.16689128527177	0.674908404847638	0.406563313298347	0	0	0	0	2.13012816417882
Microbiome → Measured Phenotypes (Linear)	clr	LBXRBFSI	RBC folate (nmol/L)	RSV_genus1131	Proteobacteria; Syntrophobacter	Proteobacteria	Syntrophobacter	251.928404070963	112.935227866422	0.155423282543794	0.674908404847638	0.406563313298347	0	0	0	0	2.23073357029872
Microbiome → Measured Phenotypes (Linear)	clr	LBXRBFSI	RBC folate (nmol/L)	RSV_genus1135	Proteobacteria; Helicobacter	Proteobacteria	Helicobacter	225.388295097432	102.384733776616	0.15865414979355	0.674908404847638	0.406563313298347	0	0	0	0	2.20138576117399
Microbiome → Measured Phenotypes (Linear)	clr	LBXRBFSI	RBC folate (nmol/L)	RSV_genus1140	Proteobacteria; unclassified	Proteobacteria	NA	243.028783548101	106.964190952088	0.151025357692452	0.674908404847638	0.406563313298347	0	0	0	0	2.2720574183276
Microbiome → Measured Phenotypes (Linear)	clr	LBXRBFSI	RBC folate (nmol/L)	RSV_genus1142	Proteobacteria; unclassified	Proteobacteria	NA	262.251753312412	108.606210983092	0.137099101854458	0.674908404847638	0.406563313298347	0	0	0	0	2.41470309053723
Microbiome → Measured Phenotypes (Linear)	clr	LBXRBFSI	RBC folate (nmol/L)	RSV_genus1145	Proteobacteria; Tolumonas	Proteobacteria	Tolumonas	162.885191769452	68.6776167102448	0.141099840289335	0.674908404847638	0.406563313298347	0	0	0	0	2.37173623040349
Microbiome → Measured Phenotypes (Linear)	clr	LBXRBFSI	RBC folate (nmol/L)	RSV_genus1146	Proteobacteria; unclassified	Proteobacteria	NA	230.103100580975	103.283698274008	0.15573406034203	0.674908404847638	0.406563313298347	0	0	0	0	2.22787433473305
Microbiome → Measured Phenotypes (Linear)	clr	LBXRBFSI	RBC folate (nmol/L)	RSV_genus1147	Proteobacteria; Anaerobiospirillum	Proteobacteria	Anaerobiospirillum	251.928404070963	112.935227866422	0.155423282543794	0.674908404847638	0.406563313298347	0	0	0	0	2.23073357029872
Microbiome → Measured Phenotypes (Linear)	clr	LBXRBFSI	RBC folate (nmol/L)	RSV_genus1149	Proteobacteria; Ruminobacter	Proteobacteria	Ruminobacter	251.928404070963	112.935227866422	0.155423282543794	0.674908404847638	0.406563313298347	0	0	0	0	2.23073357029872
Microbiome → Measured Phenotypes (Linear)	clr	LBXRBFSI	RBC folate (nmol/L)	RSV_genus1151	Proteobacteria; Succinivibrionaceae_UCG-001	Proteobacteria	Succinivibrionaceae_UCG-001	251.928404070963	112.935227866422	0.155423282543794	0.674908404847638	0.406563313298347	0	0	0	0	2.23073357029872
Microbiome → Measured Phenotypes (Linear)	clr	LBXRBFSI	RBC folate (nmol/L)	RSV_genus1152	Proteobacteria; Alishewanella	Proteobacteria	Alishewanella	251.928404070963	112.935227866422	0.155423282543794	0.674908404847638	0.406563313298347	0	0	0	0	2.23073357029872
Microbiome → Measured Phenotypes (Linear)	clr	LBXRBFSI	RBC folate (nmol/L)	RSV_genus1154	Proteobacteria; Idiomarina	Proteobacteria	Idiomarina	251.928404070963	112.935227866422	0.155423282543794	0.674908404847638	0.406563313298347	0	0	0	0	2.23073357029872
Microbiome → Measured Phenotypes (Linear)	clr	LBXRBFSI	RBC folate (nmol/L)	RSV_genus116	Actinobacteria; Frondihabitans	Actinobacteria	Frondihabitans	224.616756117029	92.014723754968	0.134719391799183	0.674908404847638	0.406563313298347	0	0	0	0	2.44109580457119
Microbiome → Measured Phenotypes (Linear)	clr	LBXRBFSI	RBC folate (nmol/L)	RSV_genus1166	Proteobacteria; unclassified	Proteobacteria	NA	251.928404070963	112.935227866422	0.155423282543794	0.674908404847638	0.406563313298347	0	0	0	0	2.23073357029872
Microbiome → Measured Phenotypes (Linear)	clr	LBXRBFSI	RBC folate (nmol/L)	RSV_genus1167	Proteobacteria; Nitrosococcus	Proteobacteria	Nitrosococcus	251.928404070963	112.935227866422	0.155423282543794	0.674908404847638	0.406563313298347	0	0	0	0	2.23073357029872
Microbiome → Measured Phenotypes (Linear)	clr	LBXRBFSI	RBC folate (nmol/L)	RSV_genus117	Actinobacteria; Gryllotalpicola	Actinobacteria	Gryllotalpicola	251.928404070963	112.935227866422	0.155423282543794	0.674908404847638	0.406563313298347	0	0	0	0	2.23073357029872
Microbiome → Measured Phenotypes (Linear)	clr	LBXRBFSI	RBC folate (nmol/L)	RSV_genus1170	Proteobacteria; Thiogranum	Proteobacteria	Thiogranum	206.41193900046	90.6631684626645	0.150543040289577	0.674908404847638	0.406563313298347	0	0	0	0	2.27669011022333
Microbiome → Measured Phenotypes (Linear)	clr	LBXRBFSI	RBC folate (nmol/L)	RSV_genus1171	Proteobacteria; unclassified	Proteobacteria	NA	106.959188139589	51.7834142221954	0.174873275608438	0.674908404847638	0.406563313298347	0	0	0	0	2.06551054514564
Microbiome → Measured Phenotypes (Linear)	clr	LBXRBFSI	RBC folate (nmol/L)	RSV_genus1172	Proteobacteria; unclassified	Proteobacteria	NA	251.928404070963	112.935227866422	0.155423282543794	0.674908404847638	0.406563313298347	0	0	0	0	2.23073357029872
Microbiome → Measured Phenotypes (Linear)	clr	LBXRBFSI	RBC folate (nmol/L)	RSV_genus1175	Proteobacteria; Candidatus_Carsonella	Proteobacteria	Candidatus_Carsonella	251.928404070963	112.935227866422	0.155423282543794	0.674908404847638	0.406563313298347	0	0	0	0	2.23073357029872
Microbiome → Measured Phenotypes (Linear)	clr	LBXRBFSI	RBC folate (nmol/L)	RSV_genus1177	Proteobacteria; Cedecea	Proteobacteria	Cedecea	251.928404070963	112.935227866422	0.155423282543794	0.674908404847638	0.406563313298347	0	0	0	0	2.23073357029872
Microbiome → Measured Phenotypes (Linear)	clr	LBXRBFSI	RBC folate (nmol/L)	RSV_genus1179	Proteobacteria; Dickeya	Proteobacteria	Dickeya	236.925434815265	112.810504921487	0.170524336818792	0.674908404847638	0.406563313298347	0	0	0	0	2.10020720127225
Microbiome → Measured Phenotypes (Linear)	clr	LBXRBFSI	RBC folate (nmol/L)	RSV_genus1181	Proteobacteria; Escherichia/Shigella	Proteobacteria	Escherichia/Shigella	-7.96113763723645	3.35620758788271	0.141068755672993	0.674908404847638	0.406563313298347	0	0	0	0	-2.37206353563452
Microbiome → Measured Phenotypes (Linear)	clr	LBXRBFSI	RBC folate (nmol/L)	RSV_genus1183	Proteobacteria; Hafnia	Proteobacteria	Hafnia	99.6697707331649	45.3423041571252	0.159014547829937	0.674908404847638	0.406563313298347	0	0	0	0	2.19816289855447
Microbiome → Measured Phenotypes (Linear)	clr	LBXRBFSI	RBC folate (nmol/L)	RSV_genus1184	Proteobacteria; Leminorella	Proteobacteria	Leminorella	251.928404070963	112.935227866422	0.155423282543794	0.674908404847638	0.406563313298347	0	0	0	0	2.23073357029872
Microbiome → Measured Phenotypes (Linear)	clr	LBXRBFSI	RBC folate (nmol/L)	RSV_genus1185	Proteobacteria; Lonsdalea	Proteobacteria	Lonsdalea	251.928404070963	112.935227866422	0.155423282543794	0.674908404847638	0.406563313298347	0	0	0	0	2.23073357029872
Microbiome → Measured Phenotypes (Linear)	clr	LBXRBFSI	RBC folate (nmol/L)	RSV_genus1188	Proteobacteria; Pantoea	Proteobacteria	Pantoea	-17.9366433021862	7.83563630731676	0.149260283912727	0.674908404847638	0.406563313298347	0	0	0	0	-2.28911126023516
Microbiome → Measured Phenotypes (Linear)	clr	LBXRBFSI	RBC folate (nmol/L)	RSV_genus1189	Proteobacteria; Pectobacterium	Proteobacteria	Pectobacterium	251.928404070963	112.935227866422	0.155423282543794	0.674908404847638	0.406563313298347	0	0	0	0	2.23073357029872
Microbiome → Measured Phenotypes (Linear)	clr	LBXRBFSI	RBC folate (nmol/L)	RSV_genus1194	Proteobacteria; Serratia	Proteobacteria	Serratia	251.928404070963	112.935227866422	0.155423282543794	0.674908404847638	0.406563313298347	0	0	0	0	2.23073357029872
Microbiome → Measured Phenotypes (Linear)	clr	LBXRBFSI	RBC folate (nmol/L)	RSV_genus1195	Proteobacteria; Shimwellia	Proteobacteria	Shimwellia	251.928404070963	112.935227866422	0.155423282543794	0.674908404847638	0.406563313298347	0	0	0	0	2.23073357029872
Microbiome → Measured Phenotypes (Linear)	clr	LBXRBFSI	RBC folate (nmol/L)	RSV_genus1197	Proteobacteria; Trabulsiella	Proteobacteria	Trabulsiella	251.928404070963	112.935227866422	0.155423282543794	0.674908404847638	0.406563313298347	0	0	0	0	2.23073357029872
Microbiome → Measured Phenotypes (Linear)	clr	LBXRBFSI	RBC folate (nmol/L)	RSV_genus1199	Proteobacteria; unclassified	Proteobacteria	NA	244.348298488432	113.06739850935	0.163242593998937	0.674908404847638	0.406563313298347	0	0	0	0	2.16108535006423
Microbiome → Measured Phenotypes (Linear)	clr	LBXRBFSI	RBC folate (nmol/L)	RSV_genus12	Acidobacteria; unclassified	Acidobacteria	NA	254.855977981034	104.137470914913	0.134168045010161	0.674908404847638	0.406563313298347	0	0	0	0	2.44730331687494
Microbiome → Measured Phenotypes (Linear)	clr	LBXRBFSI	RBC folate (nmol/L)	RSV_genus1203	Proteobacteria; unclassified	Proteobacteria	NA	251.928404070963	112.935227866422	0.155423282543794	0.674908404847638	0.406563313298347	0	0	0	0	2.23073357029872
Microbiome → Measured Phenotypes (Linear)	clr	LBXRBFSI	RBC folate (nmol/L)	RSV_genus1206	Proteobacteria; unclassified	Proteobacteria	NA	251.928404070963	112.935227866422	0.155423282543794	0.674908404847638	0.406563313298347	0	0	0	0	2.23073357029872
Microbiome → Measured Phenotypes (Linear)	clr	LBXRBFSI	RBC folate (nmol/L)	RSV_genus1207	Proteobacteria; Methylobacter	Proteobacteria	Methylobacter	251.928404070963	112.935227866422	0.155423282543794	0.674908404847638	0.406563313298347	0	0	0	0	2.23073357029872
Microbiome → Measured Phenotypes (Linear)	clr	LBXRBFSI	RBC folate (nmol/L)	RSV_genus1208	Proteobacteria; Methylocaldum	Proteobacteria	Methylocaldum	132.414400202733	63.7515512575808	0.173411855033354	0.674908404847638	0.406563313298347	0	0	0	0	2.07703808912395
Microbiome → Measured Phenotypes (Linear)	clr	LBXRBFSI	RBC folate (nmol/L)	RSV_genus1209	Proteobacteria; Methylomonas	Proteobacteria	Methylomonas	251.928404070963	112.935227866422	0.155423282543794	0.674908404847638	0.406563313298347	0	0	0	0	2.23073357029872
Microbiome → Measured Phenotypes (Linear)	clr	LBXRBFSI	RBC folate (nmol/L)	RSV_genus1212	Proteobacteria; Alcanivorax	Proteobacteria	Alcanivorax	251.928404070963	112.935227866422	0.155423282543794	0.674908404847638	0.406563313298347	0	0	0	0	2.23073357029872
Microbiome → Measured Phenotypes (Linear)	clr	LBXRBFSI	RBC folate (nmol/L)	RSV_genus1213	Proteobacteria; unclassified	Proteobacteria	NA	240.820712999873	103.29319466995	0.14500160245835	0.674908404847638	0.406563313298347	0	0	0	0	2.33142864609194
Microbiome → Measured Phenotypes (Linear)	clr	LBXRBFSI	RBC folate (nmol/L)	RSV_genus1214	Proteobacteria; Cobetia	Proteobacteria	Cobetia	248.563429061384	106.533255190386	0.144826983811841	0.674908404847638	0.406563313298347	0	0	0	0	2.3332003571765
Microbiome → Measured Phenotypes (Linear)	clr	LBXRBFSI	RBC folate (nmol/L)	RSV_genus1216	Proteobacteria; Kushneria	Proteobacteria	Kushneria	251.928404070963	112.935227866422	0.155423282543794	0.674908404847638	0.406563313298347	0	0	0	0	2.23073357029872
Microbiome → Measured Phenotypes (Linear)	clr	LBXRBFSI	RBC folate (nmol/L)	RSV_genus1217	Proteobacteria; unclassified	Proteobacteria	NA	251.928404070963	112.935227866422	0.155423282543794	0.674908404847638	0.406563313298347	0	0	0	0	2.23073357029872
Microbiome → Measured Phenotypes (Linear)	clr	LBXRBFSI	RBC folate (nmol/L)	RSV_genus1219	Proteobacteria; Marinospirillum	Proteobacteria	Marinospirillum	251.928404070963	112.935227866422	0.155423282543794	0.674908404847638	0.406563313298347	0	0	0	0	2.23073357029872
Microbiome → Measured Phenotypes (Linear)	clr	LBXRBFSI	RBC folate (nmol/L)	RSV_genus122	Actinobacteria; Marisediminicola	Actinobacteria	Marisediminicola	251.928404070963	112.935227866422	0.155423282543794	0.674908404847638	0.406563313298347	0	0	0	0	2.23073357029872
Microbiome → Measured Phenotypes (Linear)	clr	LBXRBFSI	RBC folate (nmol/L)	RSV_genus1220	Proteobacteria; unclassified	Proteobacteria	NA	270.197716342658	111.408559254593	0.13613784453327	0.674908404847638	0.406563313298347	0	0	0	0	2.42528687338283
Microbiome → Measured Phenotypes (Linear)	clr	LBXRBFSI	RBC folate (nmol/L)	RSV_genus1221	Proteobacteria; Nitrincola	Proteobacteria	Nitrincola	251.928404070963	112.935227866422	0.155423282543794	0.674908404847638	0.406563313298347	0	0	0	0	2.23073357029872
Microbiome → Measured Phenotypes (Linear)	clr	LBXRBFSI	RBC folate (nmol/L)	RSV_genus1222	Proteobacteria; Oceanobacter	Proteobacteria	Oceanobacter	251.928404070963	112.935227866422	0.155423282543794	0.674908404847638	0.406563313298347	0	0	0	0	2.23073357029872
Microbiome → Measured Phenotypes (Linear)	clr	LBXRBFSI	RBC folate (nmol/L)	RSV_genus1224	Proteobacteria; Reinekea	Proteobacteria	Reinekea	251.928404070963	112.935227866422	0.155423282543794	0.674908404847638	0.406563313298347	0	0	0	0	2.23073357029872
Microbiome → Measured Phenotypes (Linear)	clr	LBXRBFSI	RBC folate (nmol/L)	RSV_genus1225	Proteobacteria; unclassified	Proteobacteria	NA	251.928404070963	112.935227866422	0.155423282543794	0.674908404847638	0.406563313298347	0	0	0	0	2.23073357029872
Microbiome → Measured Phenotypes (Linear)	clr	LBXRBFSI	RBC folate (nmol/L)	RSV_genus1230	Proteobacteria; Bibersteinia	Proteobacteria	Bibersteinia	251.928404070963	112.935227866422	0.155423282543794	0.674908404847638	0.406563313298347	0	0	0	0	2.23073357029872
Microbiome → Measured Phenotypes (Linear)	clr	LBXRBFSI	RBC folate (nmol/L)	RSV_genus1231	Proteobacteria; Bisgaardia	Proteobacteria	Bisgaardia	251.928404070963	112.935227866422	0.155423282543794	0.674908404847638	0.406563313298347	0	0	0	0	2.23073357029872
Microbiome → Measured Phenotypes (Linear)	clr	LBXRBFSI	RBC folate (nmol/L)	RSV_genus1232	Proteobacteria; Gallibacterium	Proteobacteria	Gallibacterium	251.928404070963	112.935227866422	0.155423282543794	0.674908404847638	0.406563313298347	0	0	0	0	2.23073357029872
Microbiome → Measured Phenotypes (Linear)	clr	LBXRBFSI	RBC folate (nmol/L)	RSV_genus1236	Proteobacteria; Necropsobacter	Proteobacteria	Necropsobacter	251.928404070963	112.935227866422	0.155423282543794	0.674908404847638	0.406563313298347	0	0	0	0	2.23073357029872
Microbiome → Measured Phenotypes (Linear)	clr	LBXRBFSI	RBC folate (nmol/L)	RSV_genus124	Actinobacteria; Microcella	Actinobacteria	Microcella	251.928404070963	112.935227866422	0.155423282543794	0.674908404847638	0.406563313298347	0	0	0	0	2.23073357029872
Microbiome → Measured Phenotypes (Linear)	clr	LBXRBFSI	RBC folate (nmol/L)	RSV_genus1242	Proteobacteria; unclassified	Proteobacteria	NA	221.63440436605	104.214766803046	0.167301167664474	0.674908404847638	0.406563313298347	0	0	0	0	2.12670825032803
Microbiome → Measured Phenotypes (Linear)	clr	LBXRBFSI	RBC folate (nmol/L)	RSV_genus1249	Proteobacteria; unclassified	Proteobacteria	NA	251.928404070963	112.935227866422	0.155423282543794	0.674908404847638	0.406563313298347	0	0	0	0	2.23073357029872
Microbiome → Measured Phenotypes (Linear)	clr	LBXRBFSI	RBC folate (nmol/L)	RSV_genus1250	Proteobacteria; Oceanococcus	Proteobacteria	Oceanococcus	251.928404070963	112.935227866422	0.155423282543794	0.674908404847638	0.406563313298347	0	0	0	0	2.23073357029872
Microbiome → Measured Phenotypes (Linear)	clr	LBXRBFSI	RBC folate (nmol/L)	RSV_genus1251	Proteobacteria; unclassified	Proteobacteria	NA	251.928404070963	112.935227866422	0.155423282543794	0.674908404847638	0.406563313298347	0	0	0	0	2.23073357029872
Microbiome → Measured Phenotypes (Linear)	clr	LBXRBFSI	RBC folate (nmol/L)	RSV_genus1252	Proteobacteria; unclassified	Proteobacteria	NA	251.928404070963	112.935227866422	0.155423282543794	0.674908404847638	0.406563313298347	0	0	0	0	2.23073357029872
Microbiome → Measured Phenotypes (Linear)	clr	LBXRBFSI	RBC folate (nmol/L)	RSV_genus1254	Proteobacteria; Leucothrix	Proteobacteria	Leucothrix	251.928404070963	112.935227866422	0.155423282543794	0.674908404847638	0.406563313298347	0	0	0	0	2.23073357029872
Microbiome → Measured Phenotypes (Linear)	clr	LBXRBFSI	RBC folate (nmol/L)	RSV_genus1256	Proteobacteria; Thiothrix	Proteobacteria	Thiothrix	251.928404070963	112.935227866422	0.155423282543794	0.674908404847638	0.406563313298347	0	0	0	0	2.23073357029872
Microbiome → Measured Phenotypes (Linear)	clr	LBXRBFSI	RBC folate (nmol/L)	RSV_genus1259	Proteobacteria; unclassified	Proteobacteria	NA	148.839071253433	70.9350072016333	0.170766255782305	0.674908404847638	0.406563313298347	0	0	0	0	2.09824566353193
Microbiome → Measured Phenotypes (Linear)	clr	LBXRBFSI	RBC folate (nmol/L)	RSV_genus1263	Proteobacteria; Alkanibacter	Proteobacteria	Alkanibacter	259.000982924494	111.659369592708	0.146178572357231	0.674908404847638	0.406563313298347	0	0	0	0	2.31956336373054
Microbiome → Measured Phenotypes (Linear)	clr	LBXRBFSI	RBC folate (nmol/L)	RSV_genus1264	Proteobacteria; Nevskia	Proteobacteria	Nevskia	251.928404070963	112.935227866422	0.155423282543794	0.674908404847638	0.406563313298347	0	0	0	0	2.23073357029872
Microbiome → Measured Phenotypes (Linear)	clr	LBXRBFSI	RBC folate (nmol/L)	RSV_genus1265	Proteobacteria; Solimonas	Proteobacteria	Solimonas	198.526904365279	81.552315963122	0.135322104496219	0.674908404847638	0.406563313298347	0	0	0	0	2.43435029429517
Microbiome → Measured Phenotypes (Linear)	clr	LBXRBFSI	RBC folate (nmol/L)	RSV_genus1268	Proteobacteria; Chiayiivirga	Proteobacteria	Chiayiivirga	251.928404070963	112.935227866422	0.155423282543794	0.674908404847638	0.406563313298347	0	0	0	0	2.23073357029872
Microbiome → Measured Phenotypes (Linear)	clr	LBXRBFSI	RBC folate (nmol/L)	RSV_genus127	Actinobacteria; Schumannella	Actinobacteria	Schumannella	251.928404070963	112.935227866422	0.155423282543794	0.674908404847638	0.406563313298347	0	0	0	0	2.23073357029872
Microbiome → Measured Phenotypes (Linear)	clr	LBXRBFSI	RBC folate (nmol/L)	RSV_genus1272	Proteobacteria; Ignatzschineria	Proteobacteria	Ignatzschineria	253.956218978723	103.222740467535	0.133026100499893	0.674908404847638	0.406563313298347	0	0	0	0	2.4602739457261
Microbiome → Measured Phenotypes (Linear)	clr	LBXRBFSI	RBC folate (nmol/L)	RSV_genus1274	Proteobacteria; Luteimonas	Proteobacteria	Luteimonas	54.5028217977655	25.0269543846391	0.161321784810758	0.674908404847638	0.406563313298347	0	0	0	0	2.17776485944363
Microbiome → Measured Phenotypes (Linear)	clr	LBXRBFSI	RBC folate (nmol/L)	RSV_genus1278	Proteobacteria; Pseudofulvimonas	Proteobacteria	Pseudofulvimonas	251.928404070963	112.935227866422	0.155423282543794	0.674908404847638	0.406563313298347	0	0	0	0	2.23073357029872
Microbiome → Measured Phenotypes (Linear)	clr	LBXRBFSI	RBC folate (nmol/L)	RSV_genus1286	Proteobacteria; Xylella	Proteobacteria	Xylella	251.928404070963	112.935227866422	0.155423282543794	0.674908404847638	0.406563313298347	0	0	0	0	2.23073357029872
Microbiome → Measured Phenotypes (Linear)	clr	LBXRBFSI	RBC folate (nmol/L)	RSV_genus1288	Proteobacteria; Candidatus_Competibacter	Proteobacteria	Candidatus_Competibacter	233.486384295855	106.866733475402	0.160516698749649	0.674908404847638	0.406563313298347	0	0	0	0	2.18483691512475
Microbiome → Measured Phenotypes (Linear)	clr	LBXRBFSI	RBC folate (nmol/L)	RSV_genus129	Actinobacteria; Auritidibacter	Actinobacteria	Auritidibacter	251.928404070963	112.935227866422	0.155423282543794	0.674908404847638	0.406563313298347	0	0	0	0	2.23073357029872
Microbiome → Measured Phenotypes (Linear)	clr	LBXRBFSI	RBC folate (nmol/L)	RSV_genus1291	Proteobacteria; unclassified	Proteobacteria	NA	251.928404070963	112.935227866422	0.155423282543794	0.674908404847638	0.406563313298347	0	0	0	0	2.23073357029872
Microbiome → Measured Phenotypes (Linear)	clr	LBXRBFSI	RBC folate (nmol/L)	RSV_genus13	Acidobacteria; unclassified	Acidobacteria	NA	251.928404070963	112.935227866422	0.155423282543794	0.674908404847638	0.406563313298347	0	0	0	0	2.23073357029872
Microbiome → Measured Phenotypes (Linear)	clr	LBXRBFSI	RBC folate (nmol/L)	RSV_genus130	Actinobacteria; Citricoccus	Actinobacteria	Citricoccus	-88.4392700409052	42.0807008827625	0.170345624762242	0.674908404847638	0.406563313298347	0	0	0	0	-2.1016586745382
Microbiome → Measured Phenotypes (Linear)	clr	LBXRBFSI	RBC folate (nmol/L)	RSV_genus1300	Spirochaetae; unclassified	Spirochaetae	NA	241.799234288133	109.03423307527	0.15685291427042	0.674908404847638	0.406563313298347	0	0	0	0	2.21764511445878
Microbiome → Measured Phenotypes (Linear)	clr	LBXRBFSI	RBC folate (nmol/L)	RSV_genus1301	Spirochaetae; Turneriella	Spirochaetae	Turneriella	251.928404070963	112.935227866422	0.155423282543794	0.674908404847638	0.406563313298347	0	0	0	0	2.23073357029872
Microbiome → Measured Phenotypes (Linear)	clr	LBXRBFSI	RBC folate (nmol/L)	RSV_genus1305	Spirochaetae; Spirochaeta_2	Spirochaetae	Spirochaeta_2	-50.581529098368	20.8109024882125	0.135665086332518	0.674908404847638	0.406563313298347	0	0	0	0	-2.43053030146184
Microbiome → Measured Phenotypes (Linear)	clr	LBXRBFSI	RBC folate (nmol/L)	RSV_genus1319	Tenericutes; Candidatus_Phytoplasma	Tenericutes	Candidatus_Phytoplasma	251.928404070963	112.935227866422	0.155423282543794	0.674908404847638	0.406563313298347	0	0	0	0	2.23073357029872
Microbiome → Measured Phenotypes (Linear)	clr	LBXRBFSI	RBC folate (nmol/L)	RSV_genus1325	Tenericutes; unclassified	Tenericutes	NA	251.928404070963	112.935227866422	0.155423282543794	0.674908404847638	0.406563313298347	0	0	0	0	2.23073357029872
Microbiome → Measured Phenotypes (Linear)	clr	LBXRBFSI	RBC folate (nmol/L)	RSV_genus1327	Thermotogae; AUTHM297	Thermotogae	AUTHM297	251.928404070963	112.935227866422	0.155423282543794	0.674908404847638	0.406563313298347	0	0	0	0	2.23073357029872
Microbiome → Measured Phenotypes (Linear)	clr	LBXRBFSI	RBC folate (nmol/L)	RSV_genus1328	Thermotogae; Thermotoga	Thermotogae	Thermotoga	251.928404070963	112.935227866422	0.155423282543794	0.674908404847638	0.406563313298347	0	0	0	0	2.23073357029872
Microbiome → Measured Phenotypes (Linear)	clr	LBXRBFSI	RBC folate (nmol/L)	RSV_genus1331	Verrucomicrobia; unclassified	Verrucomicrobia	NA	84.6853995807418	35.9284360864663	0.142503687448004	0.674908404847638	0.406563313298347	0	0	0	0	2.35705777387404
Microbiome → Measured Phenotypes (Linear)	clr	LBXRBFSI	RBC folate (nmol/L)	RSV_genus1334	Verrucomicrobia; Lentimonas	Verrucomicrobia	Lentimonas	251.928404070963	112.935227866422	0.155423282543794	0.674908404847638	0.406563313298347	0	0	0	0	2.23073357029872
Microbiome → Measured Phenotypes (Linear)	clr	LBXRBFSI	RBC folate (nmol/L)	RSV_genus1341	Verrucomicrobia; Candidatus_Methylacidiphilum	Verrucomicrobia	Candidatus_Methylacidiphilum	251.928404070963	112.935227866422	0.155423282543794	0.674908404847638	0.406563313298347	0	0	0	0	2.23073357029872
Microbiome → Measured Phenotypes (Linear)	clr	LBXRBFSI	RBC folate (nmol/L)	RSV_genus1344	Verrucomicrobia; Akkermansia	Verrucomicrobia	Akkermansia	-20.8646026285005	9.26730159625649	0.153199840401886	0.674908404847638	0.406563313298347	0	0	0	0	-2.25142156125886
Microbiome → Measured Phenotypes (Linear)	clr	LBXRBFSI	RBC folate (nmol/L)	RSV_genus1348	Verrucomicrobia; Roseimicrobium	Verrucomicrobia	Roseimicrobium	251.928404070963	112.935227866422	0.155423282543794	0.674908404847638	0.406563313298347	0	0	0	0	2.23073357029872
Microbiome → Measured Phenotypes (Linear)	clr	LBXRBFSI	RBC folate (nmol/L)	RSV_genus1349	WCHB1-60; unclassified	WCHB1-60	NA	251.928404070963	112.935227866422	0.155423282543794	0.674908404847638	0.406563313298347	0	0	0	0	2.23073357029872
Microbiome → Measured Phenotypes (Linear)	clr	LBXRBFSI	RBC folate (nmol/L)	RSV_genus136	Actinobacteria; Sinomonas	Actinobacteria	Sinomonas	251.928404070963	112.935227866422	0.155423282543794	0.674908404847638	0.406563313298347	0	0	0	0	2.23073357029872
Microbiome → Measured Phenotypes (Linear)	clr	LBXRBFSI	RBC folate (nmol/L)	RSV_genus139	Actinobacteria; Cellulosimicrobium	Actinobacteria	Cellulosimicrobium	192.350606344918	83.019156615121	0.14644033370352	0.674908404847638	0.406563313298347	0	0	0	0	2.31694242856093
Microbiome → Measured Phenotypes (Linear)	clr	LBXRBFSI	RBC folate (nmol/L)	RSV_genus14	Acidobacteria; unclassified	Acidobacteria	NA	251.928404070963	112.935227866422	0.155423282543794	0.674908404847638	0.406563313298347	0	0	0	0	2.23073357029872
Microbiome → Measured Phenotypes (Linear)	clr	LBXRBFSI	RBC folate (nmol/L)	RSV_genus140	Actinobacteria; Isoptericola	Actinobacteria	Isoptericola	251.928404070963	112.935227866422	0.155423282543794	0.674908404847638	0.406563313298347	0	0	0	0	2.23073357029872
Microbiome → Measured Phenotypes (Linear)	clr	LBXRBFSI	RBC folate (nmol/L)	RSV_genus141	Actinobacteria; unclassified	Actinobacteria	NA	251.928404070963	112.935227866422	0.155423282543794	0.674908404847638	0.406563313298347	0	0	0	0	2.23073357029872
Microbiome → Measured Phenotypes (Linear)	clr	LBXRBFSI	RBC folate (nmol/L)	RSV_genus143	Actinobacteria; Rarobacter	Actinobacteria	Rarobacter	251.928404070963	112.935227866422	0.155423282543794	0.674908404847638	0.406563313298347	0	0	0	0	2.23073357029872
Microbiome → Measured Phenotypes (Linear)	clr	LBXRBFSI	RBC folate (nmol/L)	RSV_genus149	Actinobacteria; Dactylosporangium	Actinobacteria	Dactylosporangium	251.928404070963	112.935227866422	0.155423282543794	0.674908404847638	0.406563313298347	0	0	0	0	2.23073357029872
Microbiome → Measured Phenotypes (Linear)	clr	LBXRBFSI	RBC folate (nmol/L)	RSV_genus166	Actinobacteria; Aestuariimicrobium	Actinobacteria	Aestuariimicrobium	227.852595103508	110.442896623877	0.175183468546377	0.674908404847638	0.406563313298347	0	0	0	0	2.06308057891202
Microbiome → Measured Phenotypes (Linear)	clr	LBXRBFSI	RBC folate (nmol/L)	RSV_genus171	Actinobacteria; Propioniciclava	Actinobacteria	Propioniciclava	251.928404070963	112.935227866422	0.155423282543794	0.674908404847638	0.406563313298347	0	0	0	0	2.23073357029872
Microbiome → Measured Phenotypes (Linear)	clr	LBXRBFSI	RBC folate (nmol/L)	RSV_genus178	Actinobacteria; Prauserella	Actinobacteria	Prauserella	230.235161915422	94.8564452354706	0.135965470376912	0.674908404847638	0.406563313298347	0	0	0	0	2.42719576243753
Microbiome → Measured Phenotypes (Linear)	clr	LBXRBFSI	RBC folate (nmol/L)	RSV_genus182	Actinobacteria; unclassified	Actinobacteria	NA	251.928404070963	112.935227866422	0.155423282543794	0.674908404847638	0.406563313298347	0	0	0	0	2.23073357029872
Microbiome → Measured Phenotypes (Linear)	clr	LBXRBFSI	RBC folate (nmol/L)	RSV_genus185	Actinobacteria; Streptacidiphilus	Actinobacteria	Streptacidiphilus	162.302125532307	68.5965012701951	0.141642259527808	0.674908404847638	0.406563313298347	0	0	0	0	2.36604086982534
Microbiome → Measured Phenotypes (Linear)	clr	LBXRBFSI	RBC folate (nmol/L)	RSV_genus19	Acidobacteria; Geothrix	Acidobacteria	Geothrix	224.069965356237	93.6328823138198	0.139093518510854	0.674908404847638	0.406563313298347	0	0	0	0	2.39306918487508
Microbiome → Measured Phenotypes (Linear)	clr	LBXRBFSI	RBC folate (nmol/L)	RSV_genus198	Actinobacteria; Enterorhabdus	Actinobacteria	Enterorhabdus	251.928404070963	112.935227866422	0.155423282543794	0.674908404847638	0.406563313298347	0	0	0	0	2.23073357029872
Microbiome → Measured Phenotypes (Linear)	clr	LBXRBFSI	RBC folate (nmol/L)	RSV_genus199	Actinobacteria; Gordonibacter	Actinobacteria	Gordonibacter	199.228928001817	84.7569881993258	0.143128410097501	0.674908404847638	0.406563313298347	0	0	0	0	2.35058998950368
Microbiome → Measured Phenotypes (Linear)	clr	LBXRBFSI	RBC folate (nmol/L)	RSV_genus201	Actinobacteria; Olsenella	Actinobacteria	Olsenella	-13.8686799170437	6.0579187172449	0.149236052785589	0.674908404847638	0.406563313298347	0	0	0	0	-2.2893473095907
Microbiome → Measured Phenotypes (Linear)	clr	LBXRBFSI	RBC folate (nmol/L)	RSV_genus202	Actinobacteria; Parvibacter	Actinobacteria	Parvibacter	251.928404070963	112.935227866422	0.155423282543794	0.674908404847638	0.406563313298347	0	0	0	0	2.23073357029872
Microbiome → Measured Phenotypes (Linear)	clr	LBXRBFSI	RBC folate (nmol/L)	RSV_genus206	Actinobacteria; unclassified	Actinobacteria	NA	238.259100282087	108.579006495793	0.159443663803471	0.674908404847638	0.406563313298347	0	0	0	0	2.19433855559656
Microbiome → Measured Phenotypes (Linear)	clr	LBXRBFSI	RBC folate (nmol/L)	RSV_genus208	Actinobacteria; Nitriliruptor	Actinobacteria	Nitriliruptor	251.928404070963	112.935227866422	0.155423282543794	0.674908404847638	0.406563313298347	0	0	0	0	2.23073357029872
Microbiome → Measured Phenotypes (Linear)	clr	LBXRBFSI	RBC folate (nmol/L)	RSV_genus210	Actinobacteria; unclassified	Actinobacteria	NA	251.928404070963	112.935227866422	0.155423282543794	0.674908404847638	0.406563313298347	0	0	0	0	2.23073357029872
Microbiome → Measured Phenotypes (Linear)	clr	LBXRBFSI	RBC folate (nmol/L)	RSV_genus217	Actinobacteria; Conexibacter	Actinobacteria	Conexibacter	251.928404070963	112.935227866422	0.155423282543794	0.674908404847638	0.406563313298347	0	0	0	0	2.23073357029872
Microbiome → Measured Phenotypes (Linear)	clr	LBXRBFSI	RBC folate (nmol/L)	RSV_genus219	Actinobacteria; unclassified	Actinobacteria	NA	189.485746436448	84.840077708759	0.155129230144759	0.674908404847638	0.406563313298347	0	0	0	0	2.23344616782318
Microbiome → Measured Phenotypes (Linear)	clr	LBXRBFSI	RBC folate (nmol/L)	RSV_genus223	Actinobacteria; Solirubrobacter	Actinobacteria	Solirubrobacter	-22.8070405721185	9.72903855942626	0.143747060138357	0.674908404847638	0.406563313298347	0	0	0	0	-2.34422347417066
Microbiome → Measured Phenotypes (Linear)	clr	LBXRBFSI	RBC folate (nmol/L)	RSV_genus224	Actinobacteria; unclassified	Actinobacteria	NA	251.928404070963	112.935227866422	0.155423282543794	0.674908404847638	0.406563313298347	0	0	0	0	2.23073357029872
Microbiome → Measured Phenotypes (Linear)	clr	LBXRBFSI	RBC folate (nmol/L)	RSV_genus225	Actinobacteria; unclassified	Actinobacteria	NA	251.928404070963	112.935227866422	0.155423282543794	0.674908404847638	0.406563313298347	0	0	0	0	2.23073357029872
Microbiome → Measured Phenotypes (Linear)	clr	LBXRBFSI	RBC folate (nmol/L)	RSV_genus228	Atribacteria; Candidatus_Caldatribacterium	Atribacteria	Candidatus_Caldatribacterium	251.928404070963	112.935227866422	0.155423282543794	0.674908404847638	0.406563313298347	0	0	0	0	2.23073357029872
Microbiome → Measured Phenotypes (Linear)	clr	LBXRBFSI	RBC folate (nmol/L)	RSV_genus229	Bacteroidetes; unclassified	Bacteroidetes	NA	251.928404070963	112.935227866422	0.155423282543794	0.674908404847638	0.406563313298347	0	0	0	0	2.23073357029872
Microbiome → Measured Phenotypes (Linear)	clr	LBXRBFSI	RBC folate (nmol/L)	RSV_genus23	Acidobacteria; unclassified	Acidobacteria	NA	251.928404070963	112.935227866422	0.155423282543794	0.674908404847638	0.406563313298347	0	0	0	0	2.23073357029872
Microbiome → Measured Phenotypes (Linear)	clr	LBXRBFSI	RBC folate (nmol/L)	RSV_genus237	Bacteroidetes; unclassified	Bacteroidetes	NA	251.928404070963	112.935227866422	0.155423282543794	0.674908404847638	0.406563313298347	0	0	0	0	2.23073357029872
Microbiome → Measured Phenotypes (Linear)	clr	LBXRBFSI	RBC folate (nmol/L)	RSV_genus238	Bacteroidetes; unclassified	Bacteroidetes	NA	251.928404070963	112.935227866422	0.155423282543794	0.674908404847638	0.406563313298347	0	0	0	0	2.23073357029872
Microbiome → Measured Phenotypes (Linear)	clr	LBXRBFSI	RBC folate (nmol/L)	RSV_genus240	Bacteroidetes; unclassified	Bacteroidetes	NA	-12.6587771661338	5.28504378219746	0.138894589572306	0.674908404847638	0.406563313298347	0	0	0	0	-2.39520762510512
Microbiome → Measured Phenotypes (Linear)	clr	LBXRBFSI	RBC folate (nmol/L)	RSV_genus241	Bacteroidetes; unclassified	Bacteroidetes	NA	251.928404070963	112.935227866422	0.155423282543794	0.674908404847638	0.406563313298347	0	0	0	0	2.23073357029872
Microbiome → Measured Phenotypes (Linear)	clr	LBXRBFSI	RBC folate (nmol/L)	RSV_genus247	Bacteroidetes; Microbacter	Bacteroidetes	Microbacter	251.928404070963	112.935227866422	0.155423282543794	0.674908404847638	0.406563313298347	0	0	0	0	2.23073357029872
Microbiome → Measured Phenotypes (Linear)	clr	LBXRBFSI	RBC folate (nmol/L)	RSV_genus25	Acidobacteria; unclassified	Acidobacteria	NA	251.928404070963	112.935227866422	0.155423282543794	0.674908404847638	0.406563313298347	0	0	0	0	2.23073357029872
Microbiome → Measured Phenotypes (Linear)	clr	LBXRBFSI	RBC folate (nmol/L)	RSV_genus252	Bacteroidetes; Petrimonas	Bacteroidetes	Petrimonas	251.928404070963	112.935227866422	0.155423282543794	0.674908404847638	0.406563313298347	0	0	0	0	2.23073357029872
Microbiome → Measured Phenotypes (Linear)	clr	LBXRBFSI	RBC folate (nmol/L)	RSV_genus26	Acidobacteria; unclassified	Acidobacteria	NA	251.928404070963	112.935227866422	0.155423282543794	0.674908404847638	0.406563313298347	0	0	0	0	2.23073357029872
Microbiome → Measured Phenotypes (Linear)	clr	LBXRBFSI	RBC folate (nmol/L)	RSV_genus266	Bacteroidetes; Prevotellaceae_NK3B31_group	Bacteroidetes	Prevotellaceae_NK3B31_group	179.792345438355	85.5910114695099	0.17047614022721	0.674908404847638	0.406563313298347	0	0	0	0	2.1005984431251
Microbiome → Measured Phenotypes (Linear)	clr	LBXRBFSI	RBC folate (nmol/L)	RSV_genus269	Bacteroidetes; Prevotellaceae_UCG-004	Bacteroidetes	Prevotellaceae_UCG-004	251.928404070963	112.935227866422	0.155423282543794	0.674908404847638	0.406563313298347	0	0	0	0	2.23073357029872
Microbiome → Measured Phenotypes (Linear)	clr	LBXRBFSI	RBC folate (nmol/L)	RSV_genus275	Bacteroidetes; dgA-11_gut_group	Bacteroidetes	dgA-11_gut_group	251.928404070963	112.935227866422	0.155423282543794	0.674908404847638	0.406563313298347	0	0	0	0	2.23073357029872
Microbiome → Measured Phenotypes (Linear)	clr	LBXRBFSI	RBC folate (nmol/L)	RSV_genus276	Bacteroidetes; vadinBC27_wastewater-sludge_group	Bacteroidetes	vadinBC27_wastewater-sludge_group	251.928404070963	112.935227866422	0.155423282543794	0.674908404847638	0.406563313298347	0	0	0	0	2.23073357029872
Microbiome → Measured Phenotypes (Linear)	clr	LBXRBFSI	RBC folate (nmol/L)	RSV_genus278	Bacteroidetes; unclassified	Bacteroidetes	NA	251.928404070963	112.935227866422	0.155423282543794	0.674908404847638	0.406563313298347	0	0	0	0	2.23073357029872
Microbiome → Measured Phenotypes (Linear)	clr	LBXRBFSI	RBC folate (nmol/L)	RSV_genus279	Bacteroidetes; unclassified	Bacteroidetes	NA	251.928404070963	112.935227866422	0.155423282543794	0.674908404847638	0.406563313298347	0	0	0	0	2.23073357029872
Microbiome → Measured Phenotypes (Linear)	clr	LBXRBFSI	RBC folate (nmol/L)	RSV_genus282	Bacteroidetes; unclassified	Bacteroidetes	NA	137.667949953621	59.1056135816847	0.145223083527412	0.674908404847638	0.406563313298347	0	0	0	0	2.32918570015963
Microbiome → Measured Phenotypes (Linear)	clr	LBXRBFSI	RBC folate (nmol/L)	RSV_genus284	Bacteroidetes; Arcicella	Bacteroidetes	Arcicella	249.799123324191	103.334363385414	0.136854469490066	0.674908404847638	0.406563313298347	0	0	0	0	2.41738677377336
Microbiome → Measured Phenotypes (Linear)	clr	LBXRBFSI	RBC folate (nmol/L)	RSV_genus298	Bacteroidetes; Pseudarcicella	Bacteroidetes	Pseudarcicella	148.842572619807	71.2626080264306	0.17195657989195	0.674908404847638	0.406563313298347	0	0	0	0	2.08864896671481
Microbiome → Measured Phenotypes (Linear)	clr	LBXRBFSI	RBC folate (nmol/L)	RSV_genus3	Acidobacteria; Edaphobacter	Acidobacteria	Edaphobacter	229.343899936033	98.1825711111428	0.144562235814561	0.674908404847638	0.406563313298347	0	0	0	0	2.33589217862726
Microbiome → Measured Phenotypes (Linear)	clr	LBXRBFSI	RBC folate (nmol/L)	RSV_genus30	Actinobacteria; Candidatus_Microthrix	Actinobacteria	Candidatus_Microthrix	188.312087078879	78.1602081588371	0.137592650826558	0.674908404847638	0.406563313298347	0	0	0	0	2.40930892476888
Microbiome → Measured Phenotypes (Linear)	clr	LBXRBFSI	RBC folate (nmol/L)	RSV_genus309	Bacteroidetes; unclassified	Bacteroidetes	NA	251.928404070963	112.935227866422	0.155423282543794	0.674908404847638	0.406563313298347	0	0	0	0	2.23073357029872
Microbiome → Measured Phenotypes (Linear)	clr	LBXRBFSI	RBC folate (nmol/L)	RSV_genus312	Bacteroidetes; Candidatus_Sulcia	Bacteroidetes	Candidatus_Sulcia	251.928404070963	112.935227866422	0.155423282543794	0.674908404847638	0.406563313298347	0	0	0	0	2.23073357029872
Microbiome → Measured Phenotypes (Linear)	clr	LBXRBFSI	RBC folate (nmol/L)	RSV_genus315	Bacteroidetes; Lishizhenia	Bacteroidetes	Lishizhenia	251.928404070963	112.935227866422	0.155423282543794	0.674908404847638	0.406563313298347	0	0	0	0	2.23073357029872
Microbiome → Measured Phenotypes (Linear)	clr	LBXRBFSI	RBC folate (nmol/L)	RSV_genus316	Bacteroidetes; Owenweeksia	Bacteroidetes	Owenweeksia	245.30163970342	107.283802815405	0.149531361973163	0.674908404847638	0.406563313298347	0	0	0	0	2.28647412998114
Microbiome → Measured Phenotypes (Linear)	clr	LBXRBFSI	RBC folate (nmol/L)	RSV_genus319	Bacteroidetes; Capnocytophaga	Bacteroidetes	Capnocytophaga	11.0841796289052	4.81771773615534	0.1480758548948	0.674908404847638	0.406563313298347	0	0	0	0	2.30071171370673
Microbiome → Measured Phenotypes (Linear)	clr	LBXRBFSI	RBC folate (nmol/L)	RSV_genus321	Bacteroidetes; Citreitalea	Bacteroidetes	Citreitalea	113.727205862575	54.3719241133947	0.171582748362643	0.674908404847638	0.406563313298347	0	0	0	0	2.09165314115779
Microbiome → Measured Phenotypes (Linear)	clr	LBXRBFSI	RBC folate (nmol/L)	RSV_genus323	Bacteroidetes; Elizabethkingia	Bacteroidetes	Elizabethkingia	251.928404070963	112.935227866422	0.155423282543794	0.674908404847638	0.406563313298347	0	0	0	0	2.23073357029872
Microbiome → Measured Phenotypes (Linear)	clr	LBXRBFSI	RBC folate (nmol/L)	RSV_genus325	Bacteroidetes; Epilithonimonas	Bacteroidetes	Epilithonimonas	204.358573093595	86.8179724020694	0.142810729286487	0.674908404847638	0.406563313298347	0	0	0	0	2.35387405901597
Microbiome → Measured Phenotypes (Linear)	clr	LBXRBFSI	RBC folate (nmol/L)	RSV_genus329	Bacteroidetes; Imtechella	Bacteroidetes	Imtechella	251.928404070963	112.935227866422	0.155423282543794	0.674908404847638	0.406563313298347	0	0	0	0	2.23073357029872
Microbiome → Measured Phenotypes (Linear)	clr	LBXRBFSI	RBC folate (nmol/L)	RSV_genus331	Bacteroidetes; Myroides	Bacteroidetes	Myroides	242.024747807859	105.899747739929	0.1496405448076	0.674908404847638	0.406563313298347	0	0	0	0	2.28541382744582
Microbiome → Measured Phenotypes (Linear)	clr	LBXRBFSI	RBC folate (nmol/L)	RSV_genus334	Bacteroidetes; NS5_marine_group	Bacteroidetes	NS5_marine_group	251.928404070963	112.935227866422	0.155423282543794	0.674908404847638	0.406563313298347	0	0	0	0	2.23073357029872
Microbiome → Measured Phenotypes (Linear)	clr	LBXRBFSI	RBC folate (nmol/L)	RSV_genus336	Bacteroidetes; Soonwooa	Bacteroidetes	Soonwooa	251.928404070963	112.935227866422	0.155423282543794	0.674908404847638	0.406563313298347	0	0	0	0	2.23073357029872
Microbiome → Measured Phenotypes (Linear)	clr	LBXRBFSI	RBC folate (nmol/L)	RSV_genus337	Bacteroidetes; Subsaxibacter	Bacteroidetes	Subsaxibacter	251.928404070963	112.935227866422	0.155423282543794	0.674908404847638	0.406563313298347	0	0	0	0	2.23073357029872
Microbiome → Measured Phenotypes (Linear)	clr	LBXRBFSI	RBC folate (nmol/L)	RSV_genus34	Actinobacteria; unclassified	Actinobacteria	NA	247.66622743683	109.071371195678	0.151169129220105	0.674908404847638	0.406563313298347	0	0	0	0	2.27068042440311
Microbiome → Measured Phenotypes (Linear)	clr	LBXRBFSI	RBC folate (nmol/L)	RSV_genus341	Bacteroidetes; unclassified	Bacteroidetes	NA	241.383030151788	112.002666264708	0.163933145139473	0.674908404847638	0.406563313298347	0	0	0	0	2.15515432089181
Microbiome → Measured Phenotypes (Linear)	clr	LBXRBFSI	RBC folate (nmol/L)	RSV_genus343	Bacteroidetes; Filimonas	Bacteroidetes	Filimonas	251.928404070963	112.935227866422	0.155423282543794	0.674908404847638	0.406563313298347	0	0	0	0	2.23073357029872
Microbiome → Measured Phenotypes (Linear)	clr	LBXRBFSI	RBC folate (nmol/L)	RSV_genus348	Bacteroidetes; Lacibacter	Bacteroidetes	Lacibacter	185.079034045268	76.1907577002065	0.135789014071447	0.674908404847638	0.406563313298347	0	0	0	0	2.42915334657141
Microbiome → Measured Phenotypes (Linear)	clr	LBXRBFSI	RBC folate (nmol/L)	RSV_genus35	Actinobacteria; Actinomyces	Actinobacteria	Actinomyces	8.79795388811101	4.38216333093032	0.182463161065539	0.674908404847638	0.406563313298347	0	0	0	0	2.0076736588098
Microbiome → Measured Phenotypes (Linear)	clr	LBXRBFSI	RBC folate (nmol/L)	RSV_genus354	Bacteroidetes; Segetibacter	Bacteroidetes	Segetibacter	76.4898746518213	34.9137217802222	0.159839241999139	0.674908404847638	0.406563313298347	0	0	0	0	2.1908255766405
Microbiome → Measured Phenotypes (Linear)	clr	LBXRBFSI	RBC folate (nmol/L)	RSV_genus363	Bacteroidetes; Lewinella	Bacteroidetes	Lewinella	229.046026980213	111.718911828983	0.176840333196349	0.674908404847638	0.406563313298347	0	0	0	0	2.05019922974933
Microbiome → Measured Phenotypes (Linear)	clr	LBXRBFSI	RBC folate (nmol/L)	RSV_genus367	Bacteroidetes; Mucilaginibacter	Bacteroidetes	Mucilaginibacter	126.573751479514	61.2437042073072	0.174718823270089	0.674908404847638	0.406563313298347	0	0	0	0	2.06672266346052
Microbiome → Measured Phenotypes (Linear)	clr	LBXRBFSI	RBC folate (nmol/L)	RSV_genus368	Bacteroidetes; unclassified	Bacteroidetes	NA	255.46726373503	111.926435980778	0.14994561275941	0.674908404847638	0.406563313298347	0	0	0	0	2.2824568788995
Microbiome → Measured Phenotypes (Linear)	clr	LBXRBFSI	RBC folate (nmol/L)	RSV_genus378	Candidate_division_OP3; unclassified	Candidate_division_OP3	NA	251.928404070963	112.935227866422	0.155423282543794	0.674908404847638	0.406563313298347	0	0	0	0	2.23073357029872
Microbiome → Measured Phenotypes (Linear)	clr	LBXRBFSI	RBC folate (nmol/L)	RSV_genus385	Chlamydiae; Parachlamydia	Chlamydiae	Parachlamydia	251.928404070963	112.935227866422	0.155423282543794	0.674908404847638	0.406563313298347	0	0	0	0	2.23073357029872
Microbiome → Measured Phenotypes (Linear)	clr	LBXRBFSI	RBC folate (nmol/L)	RSV_genus386	Chlamydiae; Candidatus_Fritschea	Chlamydiae	Candidatus_Fritschea	251.928404070963	112.935227866422	0.155423282543794	0.674908404847638	0.406563313298347	0	0	0	0	2.23073357029872
Microbiome → Measured Phenotypes (Linear)	clr	LBXRBFSI	RBC folate (nmol/L)	RSV_genus387	Chlamydiae; unclassified	Chlamydiae	NA	188.029555827109	86.6673668340655	0.162263429391885	0.674908404847638	0.406563313298347	0	0	0	0	2.1695542704916
Microbiome → Measured Phenotypes (Linear)	clr	LBXRBFSI	RBC folate (nmol/L)	RSV_genus391	Chlorobi; unclassified	Chlorobi	NA	225.392007115452	105.953432046978	0.167233237618278	0.674908404847638	0.406563313298347	0	0	0	0	2.12727424455224
Microbiome → Measured Phenotypes (Linear)	clr	LBXRBFSI	RBC folate (nmol/L)	RSV_genus398	Chloroflexi; unclassified	Chloroflexi	NA	177.957030645136	83.6074094633317	0.167088173863577	0.674908404847638	0.406563313298347	0	0	0	0	2.12848396795722
Microbiome → Measured Phenotypes (Linear)	clr	LBXRBFSI	RBC folate (nmol/L)	RSV_genus399	Chloroflexi; unclassified	Chloroflexi	NA	251.928404070963	112.935227866422	0.155423282543794	0.674908404847638	0.406563313298347	0	0	0	0	2.23073357029872
Microbiome → Measured Phenotypes (Linear)	clr	LBXRBFSI	RBC folate (nmol/L)	RSV_genus4	Acidobacteria; unclassified	Acidobacteria	NA	181.275744797515	75.6358729358564	0.138756917452991	0.674908404847638	0.406563313298347	0	0	0	0	2.39669005937497
Microbiome → Measured Phenotypes (Linear)	clr	LBXRBFSI	RBC folate (nmol/L)	RSV_genus40	Actinobacteria; Trueperella	Actinobacteria	Trueperella	251.928404070963	112.935227866422	0.155423282543794	0.674908404847638	0.406563313298347	0	0	0	0	2.23073357029872
Microbiome → Measured Phenotypes (Linear)	clr	LBXRBFSI	RBC folate (nmol/L)	RSV_genus401	Chloroflexi; Candidatus_Chloroploca	Chloroflexi	Candidatus_Chloroploca	146.449914073797	64.1851602885917	0.150026038257914	0.674908404847638	0.406563313298347	0	0	0	0	2.28167871538099
Microbiome → Measured Phenotypes (Linear)	clr	LBXRBFSI	RBC folate (nmol/L)	RSV_genus404	Chloroflexi; Roseiflexus	Chloroflexi	Roseiflexus	251.928404070963	112.935227866422	0.155423282543794	0.674908404847638	0.406563313298347	0	0	0	0	2.23073357029872
Microbiome → Measured Phenotypes (Linear)	clr	LBXRBFSI	RBC folate (nmol/L)	RSV_genus405	Chloroflexi; Herpetosiphon	Chloroflexi	Herpetosiphon	259.281698399	106.006273760713	0.134291613891442	0.674908404847638	0.406563313298347	0	0	0	0	2.44590899387968
Microbiome → Measured Phenotypes (Linear)	clr	LBXRBFSI	RBC folate (nmol/L)	RSV_genus408	Chloroflexi; unclassified	Chloroflexi	NA	251.928404070963	112.935227866422	0.155423282543794	0.674908404847638	0.406563313298347	0	0	0	0	2.23073357029872
Microbiome → Measured Phenotypes (Linear)	clr	LBXRBFSI	RBC folate (nmol/L)	RSV_genus409	Chloroflexi; unclassified	Chloroflexi	NA	266.067226152037	115.04865307775	0.146870469218214	0.674908404847638	0.406563313298347	0	0	0	0	2.31264964025463
Microbiome → Measured Phenotypes (Linear)	clr	LBXRBFSI	RBC folate (nmol/L)	RSV_genus411	Chloroflexi; unclassified	Chloroflexi	NA	254.924308308262	110.803428045393	0.148078087780604	0.674908404847638	0.406563313298347	0	0	0	0	2.30068972418277
Microbiome → Measured Phenotypes (Linear)	clr	LBXRBFSI	RBC folate (nmol/L)	RSV_genus412	Chloroflexi; unclassified	Chloroflexi	NA	251.928404070963	112.935227866422	0.155423282543794	0.674908404847638	0.406563313298347	0	0	0	0	2.23073357029872
Microbiome → Measured Phenotypes (Linear)	clr	LBXRBFSI	RBC folate (nmol/L)	RSV_genus414	Chloroflexi; unclassified	Chloroflexi	NA	251.928404070963	112.935227866422	0.155423282543794	0.674908404847638	0.406563313298347	0	0	0	0	2.23073357029872
Microbiome → Measured Phenotypes (Linear)	clr	LBXRBFSI	RBC folate (nmol/L)	RSV_genus415	Chloroflexi; unclassified	Chloroflexi	NA	49.4235737294624	21.025224874214	0.143119698650685	0.674908404847638	0.406563313298347	0	0	0	0	2.35067991068562
Microbiome → Measured Phenotypes (Linear)	clr	LBXRBFSI	RBC folate (nmol/L)	RSV_genus42	Actinobacteria; Actinopolyspora	Actinobacteria	Actinopolyspora	251.928404070963	112.935227866422	0.155423282543794	0.674908404847638	0.406563313298347	0	0	0	0	2.23073357029872
Microbiome → Measured Phenotypes (Linear)	clr	LBXRBFSI	RBC folate (nmol/L)	RSV_genus420	Chloroflexi; unclassified	Chloroflexi	NA	252.304766487909	110.269693518391	0.14936724736975	0.674908404847638	0.406563313298347	0	0	0	0	2.2880698987871
Microbiome → Measured Phenotypes (Linear)	clr	LBXRBFSI	RBC folate (nmol/L)	RSV_genus421	Cloacimonetes; unclassified	Cloacimonetes	NA	251.928404070963	112.935227866422	0.155423282543794	0.674908404847638	0.406563313298347	0	0	0	0	2.23073357029872
Microbiome → Measured Phenotypes (Linear)	clr	LBXRBFSI	RBC folate (nmol/L)	RSV_genus424	Cyanobacteria; Cyanobium	Cyanobacteria	Cyanobium	250.314310957077	107.945795291408	0.14624586731852	0.674908404847638	0.406563313298347	0	0	0	0	2.31888894126292
Microbiome → Measured Phenotypes (Linear)	clr	LBXRBFSI	RBC folate (nmol/L)	RSV_genus425	Cyanobacteria; Merismopedia	Cyanobacteria	Merismopedia	251.928404070963	112.935227866422	0.155423282543794	0.674908404847638	0.406563313298347	0	0	0	0	2.23073357029872
Microbiome → Measured Phenotypes (Linear)	clr	LBXRBFSI	RBC folate (nmol/L)	RSV_genus428	Cyanobacteria; Synechococcus	Cyanobacteria	Synechococcus	251.928404070963	112.935227866422	0.155423282543794	0.674908404847638	0.406563313298347	0	0	0	0	2.23073357029872
Microbiome → Measured Phenotypes (Linear)	clr	LBXRBFSI	RBC folate (nmol/L)	RSV_genus429	Cyanobacteria; Chroococcidiopsis	Cyanobacteria	Chroococcidiopsis	231.01049925842	108.216509418386	0.166344690046341	0.674908404847638	0.406563313298347	0	0	0	0	2.13470662193777
Microbiome → Measured Phenotypes (Linear)	clr	LBXRBFSI	RBC folate (nmol/L)	RSV_genus430	Cyanobacteria; Pleurocapsa	Cyanobacteria	Pleurocapsa	251.928404070963	112.935227866422	0.155423282543794	0.674908404847638	0.406563313298347	0	0	0	0	2.23073357029872
Microbiome → Measured Phenotypes (Linear)	clr	LBXRBFSI	RBC folate (nmol/L)	RSV_genus431	Cyanobacteria; Aerosakkonema	Cyanobacteria	Aerosakkonema	209.887115991661	101.895221339667	0.175599227886583	0.674908404847638	0.406563313298347	0	0	0	0	2.05983276970372
Microbiome → Measured Phenotypes (Linear)	clr	LBXRBFSI	RBC folate (nmol/L)	RSV_genus432	Cyanobacteria; Leptolyngbya	Cyanobacteria	Leptolyngbya	204.285952926342	84.4688218429768	0.136755208768764	0.674908404847638	0.406563313298347	0	0	0	0	2.41847759290522
Microbiome → Measured Phenotypes (Linear)	clr	LBXRBFSI	RBC folate (nmol/L)	RSV_genus433	Cyanobacteria; Microcoleus	Cyanobacteria	Microcoleus	251.928404070963	112.935227866422	0.155423282543794	0.674908404847638	0.406563313298347	0	0	0	0	2.23073357029872
Microbiome → Measured Phenotypes (Linear)	clr	LBXRBFSI	RBC folate (nmol/L)	RSV_genus435	Cyanobacteria; Oscillatoria	Cyanobacteria	Oscillatoria	251.928404070963	112.935227866422	0.155423282543794	0.674908404847638	0.406563313298347	0	0	0	0	2.23073357029872
Microbiome → Measured Phenotypes (Linear)	clr	LBXRBFSI	RBC folate (nmol/L)	RSV_genus437	Cyanobacteria; Spirulina	Cyanobacteria	Spirulina	245.105959397781	113.260019173854	0.162893169994415	0.674908404847638	0.406563313298347	0	0	0	0	2.16409957534569
Microbiome → Measured Phenotypes (Linear)	clr	LBXRBFSI	RBC folate (nmol/L)	RSV_genus439	Cyanobacteria; unclassified	Cyanobacteria	NA	251.928404070963	112.935227866422	0.155423282543794	0.674908404847638	0.406563313298347	0	0	0	0	2.23073357029872
Microbiome → Measured Phenotypes (Linear)	clr	LBXRBFSI	RBC folate (nmol/L)	RSV_genus444	Deferribacteres; Mucispirillum	Deferribacteres	Mucispirillum	139.802974159906	61.8624890170561	0.152301361638651	0.674908404847638	0.406563313298347	0	0	0	0	2.25989895300464
Microbiome → Measured Phenotypes (Linear)	clr	LBXRBFSI	RBC folate (nmol/L)	RSV_genus452	Elusimicrobia; unclassified	Elusimicrobia	NA	251.928404070963	112.935227866422	0.155423282543794	0.674908404847638	0.406563313298347	0	0	0	0	2.23073357029872
Microbiome → Measured Phenotypes (Linear)	clr	LBXRBFSI	RBC folate (nmol/L)	RSV_genus454	Elusimicrobia; unclassified	Elusimicrobia	NA	203.384224418697	95.0939554886794	0.165861473972902	0.674908404847638	0.406563313298347	0	0	0	0	2.13877131699406
Microbiome → Measured Phenotypes (Linear)	clr	LBXRBFSI	RBC folate (nmol/L)	RSV_genus456	Fibrobacteres; Fibrobacter	Fibrobacteres	Fibrobacter	261.751285221037	113.909265147006	0.14836247108647	0.674908404847638	0.406563313298347	0	0	0	0	2.29789284377555
Microbiome → Measured Phenotypes (Linear)	clr	LBXRBFSI	RBC folate (nmol/L)	RSV_genus461	Firmicutes; Aeribacillus	Firmicutes	Aeribacillus	251.928404070963	112.935227866422	0.155423282543794	0.674908404847638	0.406563313298347	0	0	0	0	2.23073357029872
Microbiome → Measured Phenotypes (Linear)	clr	LBXRBFSI	RBC folate (nmol/L)	RSV_genus463	Firmicutes; Bacillus	Firmicutes	Bacillus	226.448007854351	106.272307590069	0.166807578443485	0.674908404847638	0.406563313298347	0	0	0	0	2.13082799263043
Microbiome → Measured Phenotypes (Linear)	clr	LBXRBFSI	RBC folate (nmol/L)	RSV_genus467	Firmicutes; Marinococcus	Firmicutes	Marinococcus	239.711815593307	106.57233713727	0.15342717816041	0.674908404847638	0.406563313298347	0	0	0	0	2.24928740452176
Microbiome → Measured Phenotypes (Linear)	clr	LBXRBFSI	RBC folate (nmol/L)	RSV_genus470	Firmicutes; Paraliobacillus	Firmicutes	Paraliobacillus	251.928404070963	112.935227866422	0.155423282543794	0.674908404847638	0.406563313298347	0	0	0	0	2.23073357029872
Microbiome → Measured Phenotypes (Linear)	clr	LBXRBFSI	RBC folate (nmol/L)	RSV_genus471	Firmicutes; Paucisalibacillus	Firmicutes	Paucisalibacillus	251.928404070963	112.935227866422	0.155423282543794	0.674908404847638	0.406563313298347	0	0	0	0	2.23073357029872
Microbiome → Measured Phenotypes (Linear)	clr	LBXRBFSI	RBC folate (nmol/L)	RSV_genus472	Firmicutes; Terribacillus	Firmicutes	Terribacillus	251.928404070963	112.935227866422	0.155423282543794	0.674908404847638	0.406563313298347	0	0	0	0	2.23073357029872
Microbiome → Measured Phenotypes (Linear)	clr	LBXRBFSI	RBC folate (nmol/L)	RSV_genus475	Firmicutes; Gemella	Firmicutes	Gemella	13.4230856866164	5.45917899720425	0.133154279667373	0.674908404847638	0.406563313298347	0	0	0	0	2.45881032541535
Microbiome → Measured Phenotypes (Linear)	clr	LBXRBFSI	RBC folate (nmol/L)	RSV_genus478	Firmicutes; Brevibacillus	Firmicutes	Brevibacillus	146.662688634535	65.865465242853	0.155861854526503	0.674908404847638	0.406563313298347	0	0	0	0	2.22670086810704
Microbiome → Measured Phenotypes (Linear)	clr	LBXRBFSI	RBC folate (nmol/L)	RSV_genus479	Firmicutes; Cohnella	Firmicutes	Cohnella	183.929213975031	89.0074565376653	0.174753900900867	0.674908404847638	0.406563313298347	0	0	0	0	2.06644725205913
Microbiome → Measured Phenotypes (Linear)	clr	LBXRBFSI	RBC folate (nmol/L)	RSV_genus481	Firmicutes; Saccharibacillus	Firmicutes	Saccharibacillus	251.928404070963	112.935227866422	0.155423282543794	0.674908404847638	0.406563313298347	0	0	0	0	2.23073357029872
Microbiome → Measured Phenotypes (Linear)	clr	LBXRBFSI	RBC folate (nmol/L)	RSV_genus484	Firmicutes; Lysinibacillus	Firmicutes	Lysinibacillus	111.296405346053	49.4309020165905	0.153185618287773	0.674908404847638	0.406563313298347	0	0	0	0	2.25155521759847
Microbiome → Measured Phenotypes (Linear)	clr	LBXRBFSI	RBC folate (nmol/L)	RSV_genus486	Firmicutes; Psychrobacillus	Firmicutes	Psychrobacillus	251.928404070963	112.935227866422	0.155423282543794	0.674908404847638	0.406563313298347	0	0	0	0	2.23073357029872
Microbiome → Measured Phenotypes (Linear)	clr	LBXRBFSI	RBC folate (nmol/L)	RSV_genus491	Firmicutes; Macrococcus	Firmicutes	Macrococcus	251.928404070963	112.935227866422	0.155423282543794	0.674908404847638	0.406563313298347	0	0	0	0	2.23073357029872
Microbiome → Measured Phenotypes (Linear)	clr	LBXRBFSI	RBC folate (nmol/L)	RSV_genus492	Firmicutes; unclassified	Firmicutes	NA	220.034365372595	100.433863412828	0.159837794744817	0.674908404847638	0.406563313298347	0	0	0	0	2.19083840744186
Microbiome → Measured Phenotypes (Linear)	clr	LBXRBFSI	RBC folate (nmol/L)	RSV_genus495	Firmicutes; Kroppenstedtia	Firmicutes	Kroppenstedtia	232.659089298382	100.729755948755	0.147163463645695	0.674908404847638	0.406563313298347	0	0	0	0	2.30973546105626
Microbiome → Measured Phenotypes (Linear)	clr	LBXRBFSI	RBC folate (nmol/L)	RSV_genus496	Firmicutes; Laceyella	Firmicutes	Laceyella	152.60597992387	67.578682395456	0.152481157523417	0.674908404847638	0.406563313298347	0	0	0	0	2.25819703069753
Microbiome → Measured Phenotypes (Linear)	clr	LBXRBFSI	RBC folate (nmol/L)	RSV_genus5	Acidobacteria; unclassified	Acidobacteria	NA	251.601747233224	109.394914472557	0.148154237855001	0.674908404847638	0.406563313298347	0	0	0	0	2.29994006984979
Microbiome → Measured Phenotypes (Linear)	clr	LBXRBFSI	RBC folate (nmol/L)	RSV_genus50	Actinobacteria; Pseudoscardovia	Actinobacteria	Pseudoscardovia	251.928404070963	112.935227866422	0.155423282543794	0.674908404847638	0.406563313298347	0	0	0	0	2.23073357029872
Microbiome → Measured Phenotypes (Linear)	clr	LBXRBFSI	RBC folate (nmol/L)	RSV_genus501	Firmicutes; Eremococcus	Firmicutes	Eremococcus	214.372416677659	95.6122774641765	0.154196081168755	0.674908404847638	0.406563313298347	0	0	0	0	2.2421013531236
Microbiome → Measured Phenotypes (Linear)	clr	LBXRBFSI	RBC folate (nmol/L)	RSV_genus503	Firmicutes; Globicatella	Firmicutes	Globicatella	242.301523797945	108.779282071455	0.155779142071865	0.674908404847638	0.406563313298347	0	0	0	0	2.22746022205572
Microbiome → Measured Phenotypes (Linear)	clr	LBXRBFSI	RBC folate (nmol/L)	RSV_genus504	Firmicutes; Ignavigranum	Firmicutes	Ignavigranum	251.928404070963	112.935227866422	0.155423282543794	0.674908404847638	0.406563313298347	0	0	0	0	2.23073357029872
Microbiome → Measured Phenotypes (Linear)	clr	LBXRBFSI	RBC folate (nmol/L)	RSV_genus506	Firmicutes; Alkalibacterium	Firmicutes	Alkalibacterium	251.928404070963	112.935227866422	0.155423282543794	0.674908404847638	0.406563313298347	0	0	0	0	2.23073357029872
Microbiome → Measured Phenotypes (Linear)	clr	LBXRBFSI	RBC folate (nmol/L)	RSV_genus511	Firmicutes; Granulicatella	Firmicutes	Granulicatella	10.6690987058247	4.77027464232318	0.154790514333504	0.674908404847638	0.406563313298347	0	0	0	0	2.23657954851604
Microbiome → Measured Phenotypes (Linear)	clr	LBXRBFSI	RBC folate (nmol/L)	RSV_genus512	Firmicutes; Marinilactibacillus	Firmicutes	Marinilactibacillus	53.576067173884	24.3368892591637	0.158648710278599	0.674908404847638	0.406563313298347	0	0	0	0	2.20143448093764
Microbiome → Measured Phenotypes (Linear)	clr	LBXRBFSI	RBC folate (nmol/L)	RSV_genus514	Firmicutes; Trichococcus	Firmicutes	Trichococcus	251.928404070963	112.935227866422	0.155423282543794	0.674908404847638	0.406563313298347	0	0	0	0	2.23073357029872
Microbiome → Measured Phenotypes (Linear)	clr	LBXRBFSI	RBC folate (nmol/L)	RSV_genus529	Firmicutes; unclassified	Firmicutes	NA	256.682970838438	111.966416390327	0.148912975159139	0.674908404847638	0.406563313298347	0	0	0	0	2.29249965403567
Microbiome → Measured Phenotypes (Linear)	clr	LBXRBFSI	RBC folate (nmol/L)	RSV_genus530	Firmicutes; Streptococcus	Firmicutes	Streptococcus	8.48836194050179	3.46645525487257	0.134043074300336	0.674908404847638	0.406563313298347	0	0	0	0	2.44871527724763
Microbiome → Measured Phenotypes (Linear)	clr	LBXRBFSI	RBC folate (nmol/L)	RSV_genus532	Firmicutes; unclassified	Firmicutes	NA	251.928404070963	112.935227866422	0.155423282543794	0.674908404847638	0.406563313298347	0	0	0	0	2.23073357029872
Microbiome → Measured Phenotypes (Linear)	clr	LBXRBFSI	RBC folate (nmol/L)	RSV_genus541	Firmicutes; Clostridium_sensu_stricto_13	Firmicutes	Clostridium_sensu_stricto_13	212.718311788625	101.616929648451	0.171373900101405	0.674908404847638	0.406563313298347	0	0	0	0	2.09333535784378
Microbiome → Measured Phenotypes (Linear)	clr	LBXRBFSI	RBC folate (nmol/L)	RSV_genus543	Firmicutes; Clostridium_sensu_stricto_2	Firmicutes	Clostridium_sensu_stricto_2	233.7927756529	99.3884477075587	0.142961577688431	0.674908404847638	0.406563313298347	0	0	0	0	2.35231338294782
Microbiome → Measured Phenotypes (Linear)	clr	LBXRBFSI	RBC folate (nmol/L)	RSV_genus544	Firmicutes; Clostridium_sensu_stricto_3	Firmicutes	Clostridium_sensu_stricto_3	251.928404070963	112.935227866422	0.155423282543794	0.674908404847638	0.406563313298347	0	0	0	0	2.23073357029872
Microbiome → Measured Phenotypes (Linear)	clr	LBXRBFSI	RBC folate (nmol/L)	RSV_genus550	Firmicutes; Oxobacter	Firmicutes	Oxobacter	226.198289188254	108.723459439332	0.172977207391456	0.674908404847638	0.406563313298347	0	0	0	0	2.08049201483029
Microbiome → Measured Phenotypes (Linear)	clr	LBXRBFSI	RBC folate (nmol/L)	RSV_genus551	Firmicutes; Proteiniclasticum	Firmicutes	Proteiniclasticum	251.928404070963	112.935227866422	0.155423282543794	0.674908404847638	0.406563313298347	0	0	0	0	2.23073357029872
Microbiome → Measured Phenotypes (Linear)	clr	LBXRBFSI	RBC folate (nmol/L)	RSV_genus553	Firmicutes; Thermobrachium	Firmicutes	Thermobrachium	251.928404070963	112.935227866422	0.155423282543794	0.674908404847638	0.406563313298347	0	0	0	0	2.23073357029872
Microbiome → Measured Phenotypes (Linear)	clr	LBXRBFSI	RBC folate (nmol/L)	RSV_genus554	Firmicutes; unclassified	Firmicutes	NA	-16.7289819680502	7.76566587628222	0.164041852218	0.674908404847638	0.406563313298347	0	0	0	0	-2.15422376323756
Microbiome → Measured Phenotypes (Linear)	clr	LBXRBFSI	RBC folate (nmol/L)	RSV_genus556	Firmicutes; Acetobacterium	Firmicutes	Acetobacterium	128.802523630167	53.0291984833866	0.135811996776182	0.674908404847638	0.406563313298347	0	0	0	0	2.42889817900075
Microbiome → Measured Phenotypes (Linear)	clr	LBXRBFSI	RBC folate (nmol/L)	RSV_genus557	Firmicutes; Anaerofustis	Firmicutes	Anaerofustis	251.928404070963	112.935227866422	0.155423282543794	0.674908404847638	0.406563313298347	0	0	0	0	2.23073357029872
Microbiome → Measured Phenotypes (Linear)	clr	LBXRBFSI	RBC folate (nmol/L)	RSV_genus559	Firmicutes; unclassified	Firmicutes	NA	241.93910053958	107.517695520719	0.153327151860324	0.674908404847638	0.406563313298347	0	0	0	0	2.25022587554397
Microbiome → Measured Phenotypes (Linear)	clr	LBXRBFSI	RBC folate (nmol/L)	RSV_genus561	Firmicutes; Anaerococcus	Firmicutes	Anaerococcus	-16.6948907244704	7.89722106286029	0.168833804036408	0.674908404847638	0.406563313298347	0	0	0	0	-2.11402094377028
Microbiome → Measured Phenotypes (Linear)	clr	LBXRBFSI	RBC folate (nmol/L)	RSV_genus564	Firmicutes; Gallicola	Firmicutes	Gallicola	251.928404070963	112.935227866422	0.155423282543794	0.674908404847638	0.406563313298347	0	0	0	0	2.23073357029872
Microbiome → Measured Phenotypes (Linear)	clr	LBXRBFSI	RBC folate (nmol/L)	RSV_genus567	Firmicutes; unclassified	Firmicutes	NA	-21.5198960182258	10.7078650086094	0.182186022068818	0.674908404847638	0.406563313298347	0	0	0	0	-2.00972798974615
Microbiome → Measured Phenotypes (Linear)	clr	LBXRBFSI	RBC folate (nmol/L)	RSV_genus570	Firmicutes; Sedimentibacter	Firmicutes	Sedimentibacter	251.928404070963	112.935227866422	0.155423282543794	0.674908404847638	0.406563313298347	0	0	0	0	2.23073357029872
Microbiome → Measured Phenotypes (Linear)	clr	LBXRBFSI	RBC folate (nmol/L)	RSV_genus571	Firmicutes; Tepidimicrobium	Firmicutes	Tepidimicrobium	232.934724233529	97.7796696767367	0.140106920229113	0.674908404847638	0.406563313298347	0	0	0	0	2.3822408584895
Microbiome → Measured Phenotypes (Linear)	clr	LBXRBFSI	RBC folate (nmol/L)	RSV_genus572	Firmicutes; Tissierella	Firmicutes	Tissierella	251.928404070963	112.935227866422	0.155423282543794	0.674908404847638	0.406563313298347	0	0	0	0	2.23073357029872
Microbiome → Measured Phenotypes (Linear)	clr	LBXRBFSI	RBC folate (nmol/L)	RSV_genus573	Firmicutes; Acidaminobacter	Firmicutes	Acidaminobacter	251.928404070963	112.935227866422	0.155423282543794	0.674908404847638	0.406563313298347	0	0	0	0	2.23073357029872
Microbiome → Measured Phenotypes (Linear)	clr	LBXRBFSI	RBC folate (nmol/L)	RSV_genus575	Firmicutes; Guggenheimella	Firmicutes	Guggenheimella	251.928404070963	112.935227866422	0.155423282543794	0.674908404847638	0.406563313298347	0	0	0	0	2.23073357029872
Microbiome → Measured Phenotypes (Linear)	clr	LBXRBFSI	RBC folate (nmol/L)	RSV_genus576	Firmicutes; Anaerovorax	Firmicutes	Anaerovorax	251.928404070963	112.935227866422	0.155423282543794	0.674908404847638	0.406563313298347	0	0	0	0	2.23073357029872
Microbiome → Measured Phenotypes (Linear)	clr	LBXRBFSI	RBC folate (nmol/L)	RSV_genus582	Firmicutes; [Eubacterium]_brachy_group	Firmicutes	[Eubacterium]_brachy_group	-8.96527661507694	3.90456230523608	0.148544871611437	0.674908404847638	0.406563313298347	0	0	0	0	-2.29610284437115
Microbiome → Measured Phenotypes (Linear)	clr	LBXRBFSI	RBC folate (nmol/L)	RSV_genus584	Firmicutes; Lutispora	Firmicutes	Lutispora	246.821058269964	111.291684394936	0.156837509920845	0.674908404847638	0.406563313298347	0	0	0	0	2.21778526950926
Microbiome → Measured Phenotypes (Linear)	clr	LBXRBFSI	RBC folate (nmol/L)	RSV_genus585	Firmicutes; Acetatifactor	Firmicutes	Acetatifactor	196.101583635681	82.1484202332999	0.139645098774553	0.674908404847638	0.406563313298347	0	0	0	0	2.38716195732988
Microbiome → Measured Phenotypes (Linear)	clr	LBXRBFSI	RBC folate (nmol/L)	RSV_genus586	Firmicutes; Acetitomaculum	Firmicutes	Acetitomaculum	251.928404070963	112.935227866422	0.155423282543794	0.674908404847638	0.406563313298347	0	0	0	0	2.23073357029872
Microbiome → Measured Phenotypes (Linear)	clr	LBXRBFSI	RBC folate (nmol/L)	RSV_genus59	Actinobacteria; Gordonia	Actinobacteria	Gordonia	173.131015982777	75.0794535191706	0.147543177949073	0.674908404847638	0.406563313298347	0	0	0	0	2.30597064666394
Microbiome → Measured Phenotypes (Linear)	clr	LBXRBFSI	RBC folate (nmol/L)	RSV_genus590	Firmicutes; Butyrivibrio	Firmicutes	Butyrivibrio	101.282909101609	42.9417866603631	0.142354361139645	0.674908404847638	0.406563313298347	0	0	0	0	2.35860957306411
Microbiome → Measured Phenotypes (Linear)	clr	LBXRBFSI	RBC folate (nmol/L)	RSV_genus593	Firmicutes; Cellulosilyticum	Firmicutes	Cellulosilyticum	251.928404070963	112.935227866422	0.155423282543794	0.674908404847638	0.406563313298347	0	0	0	0	2.23073357029872
Microbiome → Measured Phenotypes (Linear)	clr	LBXRBFSI	RBC folate (nmol/L)	RSV_genus594	Firmicutes; Coprococcus_1	Firmicutes	Coprococcus_1	28.9933245639968	12.2720355067512	0.141975943523028	0.674908404847638	0.406563313298347	0	0	0	0	2.36255220644097
Microbiome → Measured Phenotypes (Linear)	clr	LBXRBFSI	RBC folate (nmol/L)	RSV_genus60	Actinobacteria; unclassified	Actinobacteria	NA	247.497105012743	110.405617234378	0.154238371530546	0.674908404847638	0.406563313298347	0	0	0	0	2.24170754362377
Microbiome → Measured Phenotypes (Linear)	clr	LBXRBFSI	RBC folate (nmol/L)	RSV_genus607	Firmicutes; Lachnoclostridium_5	Firmicutes	Lachnoclostridium_5	251.928404070963	112.935227866422	0.155423282543794	0.674908404847638	0.406563313298347	0	0	0	0	2.23073357029872
Microbiome → Measured Phenotypes (Linear)	clr	LBXRBFSI	RBC folate (nmol/L)	RSV_genus611	Firmicutes; Lachnospiraceae_FE2018_group	Firmicutes	Lachnospiraceae_FE2018_group	251.928404070963	112.935227866422	0.155423282543794	0.674908404847638	0.406563313298347	0	0	0	0	2.23073357029872
Microbiome → Measured Phenotypes (Linear)	clr	LBXRBFSI	RBC folate (nmol/L)	RSV_genus612	Firmicutes; Lachnospiraceae_NC2004_group	Firmicutes	Lachnospiraceae_NC2004_group	251.928404070963	112.935227866422	0.155423282543794	0.674908404847638	0.406563313298347	0	0	0	0	2.23073357029872
Microbiome → Measured Phenotypes (Linear)	clr	LBXRBFSI	RBC folate (nmol/L)	RSV_genus617	Firmicutes; Lachnospiraceae_UCG-002	Firmicutes	Lachnospiraceae_UCG-002	251.928404070963	112.935227866422	0.155423282543794	0.674908404847638	0.406563313298347	0	0	0	0	2.23073357029872
Microbiome → Measured Phenotypes (Linear)	clr	LBXRBFSI	RBC folate (nmol/L)	RSV_genus618	Firmicutes; Lachnospiraceae_UCG-003	Firmicutes	Lachnospiraceae_UCG-003	184.271465950625	82.9817904349507	0.156525807308699	0.674908404847638	0.406563313298347	0	0	0	0	2.22062533219351
Microbiome → Measured Phenotypes (Linear)	clr	LBXRBFSI	RBC folate (nmol/L)	RSV_genus629	Firmicutes; Roseburia	Firmicutes	Roseburia	-20.3036339792791	9.66192327168379	0.170376583854192	0.674908404847638	0.406563313298347	0	0	0	0	-2.1014070810087
Microbiome → Measured Phenotypes (Linear)	clr	LBXRBFSI	RBC folate (nmol/L)	RSV_genus636	Firmicutes; [Eubacterium]_hallii_group	Firmicutes	[Eubacterium]_hallii_group	-38.9347295599044	18.7945336917852	0.174099381328093	0.674908404847638	0.406563313298347	0	0	0	0	-2.07159859342092
Microbiome → Measured Phenotypes (Linear)	clr	LBXRBFSI	RBC folate (nmol/L)	RSV_genus643	Firmicutes; Pelotomaculum	Firmicutes	Pelotomaculum	251.928404070963	112.935227866422	0.155423282543794	0.674908404847638	0.406563313298347	0	0	0	0	2.23073357029872
Microbiome → Measured Phenotypes (Linear)	clr	LBXRBFSI	RBC folate (nmol/L)	RSV_genus644	Firmicutes; Peptococcus	Firmicutes	Peptococcus	-7.39377758040564	3.42102826665523	0.163220758019967	0.674908404847638	0.406563313298347	0	0	0	0	-2.16127345467233
Microbiome → Measured Phenotypes (Linear)	clr	LBXRBFSI	RBC folate (nmol/L)	RSV_genus65	Actinobacteria; Acidothermus	Actinobacteria	Acidothermus	251.928404070963	112.935227866422	0.155423282543794	0.674908404847638	0.406563313298347	0	0	0	0	2.23073357029872
Microbiome → Measured Phenotypes (Linear)	clr	LBXRBFSI	RBC folate (nmol/L)	RSV_genus664	Firmicutes; Oscillibacter	Firmicutes	Oscillibacter	61.3870726005876	25.8686756934839	0.140977284584474	0.674908404847638	0.406563313298347	0	0	0	0	2.37302725999424
Microbiome → Measured Phenotypes (Linear)	clr	LBXRBFSI	RBC folate (nmol/L)	RSV_genus668	Firmicutes; Ruminiclostridium_1	Firmicutes	Ruminiclostridium_1	221.211552750646	90.5600696344727	0.134576144335286	0.674908404847638	0.406563313298347	0	0	0	0	2.4427051971528
Microbiome → Measured Phenotypes (Linear)	clr	LBXRBFSI	RBC folate (nmol/L)	RSV_genus677	Firmicutes; Ruminococcaceae_UCG-007	Firmicutes	Ruminococcaceae_UCG-007	231.502356478383	94.6694419844935	0.134338914505972	0.674908404847638	0.406563313298347	0	0	0	0	2.44537573714972
Microbiome → Measured Phenotypes (Linear)	clr	LBXRBFSI	RBC folate (nmol/L)	RSV_genus679	Firmicutes; Ruminococcaceae_UCG-009	Firmicutes	Ruminococcaceae_UCG-009	251.928404070963	112.935227866422	0.155423282543794	0.674908404847638	0.406563313298347	0	0	0	0	2.23073357029872
Microbiome → Measured Phenotypes (Linear)	clr	LBXRBFSI	RBC folate (nmol/L)	RSV_genus681	Firmicutes; Ruminococcaceae_UCG-011	Firmicutes	Ruminococcaceae_UCG-011	231.532990874386	102.035868497642	0.151330885034085	0.674908404847638	0.406563313298347	0	0	0	0	2.26913333794709
Microbiome → Measured Phenotypes (Linear)	clr	LBXRBFSI	RBC folate (nmol/L)	RSV_genus690	Firmicutes; unclassified	Firmicutes	NA	251.928404070963	112.935227866422	0.155423282543794	0.674908404847638	0.406563313298347	0	0	0	0	2.23073357029872
Microbiome → Measured Phenotypes (Linear)	clr	LBXRBFSI	RBC folate (nmol/L)	RSV_genus692	Firmicutes; Caldicellulosiruptor	Firmicutes	Caldicellulosiruptor	243.956919287999	110.494538622778	0.157933092807465	0.674908404847638	0.406563313298347	0	0	0	0	2.2078640476599
Microbiome → Measured Phenotypes (Linear)	clr	LBXRBFSI	RBC folate (nmol/L)	RSV_genus694	Firmicutes; unclassified	Firmicutes	NA	242.560650774935	110.464153929684	0.159275975550784	0.674908404847638	0.406563313298347	0	0	0	0	2.19583133664642
Microbiome → Measured Phenotypes (Linear)	clr	LBXRBFSI	RBC folate (nmol/L)	RSV_genus696	Firmicutes; Syntrophaceticus	Firmicutes	Syntrophaceticus	251.928404070963	112.935227866422	0.155423282543794	0.674908404847638	0.406563313298347	0	0	0	0	2.23073357029872
Microbiome → Measured Phenotypes (Linear)	clr	LBXRBFSI	RBC folate (nmol/L)	RSV_genus697	Firmicutes; Allobaculum	Firmicutes	Allobaculum	203.11710688514	93.6271720721344	0.162278340722573	0.674908404847638	0.406563313298347	0	0	0	0	2.16942477690824
Microbiome → Measured Phenotypes (Linear)	clr	LBXRBFSI	RBC folate (nmol/L)	RSV_genus699	Firmicutes; Candidatus_Stoquefichus	Firmicutes	Candidatus_Stoquefichus	251.928404070963	112.935227866422	0.155423282543794	0.674908404847638	0.406563313298347	0	0	0	0	2.23073357029872
Microbiome → Measured Phenotypes (Linear)	clr	LBXRBFSI	RBC folate (nmol/L)	RSV_genus701	Firmicutes; Coprobacillus	Firmicutes	Coprobacillus	251.928404070963	112.935227866422	0.155423282543794	0.674908404847638	0.406563313298347	0	0	0	0	2.23073357029872
Microbiome → Measured Phenotypes (Linear)	clr	LBXRBFSI	RBC folate (nmol/L)	RSV_genus706	Firmicutes; Erysipelotrichaceae_UCG-001	Firmicutes	Erysipelotrichaceae_UCG-001	251.928404070963	112.935227866422	0.155423282543794	0.674908404847638	0.406563313298347	0	0	0	0	2.23073357029872
Microbiome → Measured Phenotypes (Linear)	clr	LBXRBFSI	RBC folate (nmol/L)	RSV_genus709	Firmicutes; Erysipelotrichaceae_UCG-006	Firmicutes	Erysipelotrichaceae_UCG-006	-16.8568738556726	8.24662343726435	0.177633032493933	0.674908404847638	0.406563313298347	0	0	0	0	-2.04409404453959
Microbiome → Measured Phenotypes (Linear)	clr	LBXRBFSI	RBC folate (nmol/L)	RSV_genus718	Firmicutes; [Anaerorhabdus]_furcosa_group	Firmicutes	[Anaerorhabdus]_furcosa_group	251.928404070963	112.935227866422	0.155423282543794	0.674908404847638	0.406563313298347	0	0	0	0	2.23073357029872
Microbiome → Measured Phenotypes (Linear)	clr	LBXRBFSI	RBC folate (nmol/L)	RSV_genus721	Firmicutes; unclassified	Firmicutes	NA	245.9282500303	110.14309412755	0.155198469859418	0.674908404847638	0.406563313298347	0	0	0	0	2.23280680444211
Microbiome → Measured Phenotypes (Linear)	clr	LBXRBFSI	RBC folate (nmol/L)	RSV_genus724	Firmicutes; unclassified	Firmicutes	NA	251.928404070963	112.935227866422	0.155423282543794	0.674908404847638	0.406563313298347	0	0	0	0	2.23073357029872
Microbiome → Measured Phenotypes (Linear)	clr	LBXRBFSI	RBC folate (nmol/L)	RSV_genus726	Firmicutes; Anaeroglobus	Firmicutes	Anaeroglobus	-10.6714243938498	4.57070621713704	0.144675177685826	0.674908404847638	0.406563313298347	0	0	0	0	-2.33474301057443
Microbiome → Measured Phenotypes (Linear)	clr	LBXRBFSI	RBC folate (nmol/L)	RSV_genus727	Firmicutes; Anaerovibrio	Firmicutes	Anaerovibrio	251.928404070963	112.935227866422	0.155423282543794	0.674908404847638	0.406563313298347	0	0	0	0	2.23073357029872
Microbiome → Measured Phenotypes (Linear)	clr	LBXRBFSI	RBC folate (nmol/L)	RSV_genus728	Firmicutes; Centipeda	Firmicutes	Centipeda	-16.9112463505489	7.90759639620529	0.165880890816715	0.674908404847638	0.406563313298347	0	0	0	0	-2.1386076758627
Microbiome → Measured Phenotypes (Linear)	clr	LBXRBFSI	RBC folate (nmol/L)	RSV_genus73	Actinobacteria; unclassified	Actinobacteria	NA	150.986304911632	65.3978147747292	0.147264112248299	0.674908404847638	0.406563313298347	0	0	0	0	2.30873623884411
Microbiome → Measured Phenotypes (Linear)	clr	LBXRBFSI	RBC folate (nmol/L)	RSV_genus739	Firmicutes; Thermosinus	Firmicutes	Thermosinus	221.154243920094	105.05228158001	0.169912791701931	0.674908404847638	0.406563313298347	0	0	0	0	2.10518268231669
Microbiome → Measured Phenotypes (Linear)	clr	LBXRBFSI	RBC folate (nmol/L)	RSV_genus75	Actinobacteria; Nakamurella	Actinobacteria	Nakamurella	251.928404070963	112.935227866422	0.155423282543794	0.674908404847638	0.406563313298347	0	0	0	0	2.23073357029872
Microbiome → Measured Phenotypes (Linear)	clr	LBXRBFSI	RBC folate (nmol/L)	RSV_genus756	Gemmatimonadetes; unclassified	Gemmatimonadetes	NA	260.277402773356	109.353802728255	0.140304684199912	0.674908404847638	0.406563313298347	0	0	0	0	2.38014039091212
Microbiome → Measured Phenotypes (Linear)	clr	LBXRBFSI	RBC folate (nmol/L)	RSV_genus76	Actinobacteria; Candidatus_Planktophila	Actinobacteria	Candidatus_Planktophila	251.928404070963	112.935227866422	0.155423282543794	0.674908404847638	0.406563313298347	0	0	0	0	2.23073357029872
Microbiome → Measured Phenotypes (Linear)	clr	LBXRBFSI	RBC folate (nmol/L)	RSV_genus760	Latescibacteria; unclassified	Latescibacteria	NA	251.928404070963	112.935227866422	0.155423282543794	0.674908404847638	0.406563313298347	0	0	0	0	2.23073357029872
Microbiome → Measured Phenotypes (Linear)	clr	LBXRBFSI	RBC folate (nmol/L)	RSV_genus761	Lentisphaerae; unclassified	Lentisphaerae	NA	231.81420013237	104.716622230765	0.157284197148763	0.674908404847638	0.406563313298347	0	0	0	0	2.21372877766739
Microbiome → Measured Phenotypes (Linear)	clr	LBXRBFSI	RBC folate (nmol/L)	RSV_genus763	Lentisphaerae; unclassified	Lentisphaerae	NA	251.928404070963	112.935227866422	0.155423282543794	0.674908404847638	0.406563313298347	0	0	0	0	2.23073357029872
Microbiome → Measured Phenotypes (Linear)	clr	LBXRBFSI	RBC folate (nmol/L)	RSV_genus765	Microgenomates; unclassified	Microgenomates	NA	251.928404070963	112.935227866422	0.155423282543794	0.674908404847638	0.406563313298347	0	0	0	0	2.23073357029872
Microbiome → Measured Phenotypes (Linear)	clr	LBXRBFSI	RBC folate (nmol/L)	RSV_genus767	Nitrospirae; unclassified	Nitrospirae	NA	251.928404070963	112.935227866422	0.155423282543794	0.674908404847638	0.406563313298347	0	0	0	0	2.23073357029872
Microbiome → Measured Phenotypes (Linear)	clr	LBXRBFSI	RBC folate (nmol/L)	RSV_genus769	Omnitrophica; unclassified	Omnitrophica	NA	251.928404070963	112.935227866422	0.155423282543794	0.674908404847638	0.406563313298347	0	0	0	0	2.23073357029872
Microbiome → Measured Phenotypes (Linear)	clr	LBXRBFSI	RBC folate (nmol/L)	RSV_genus772	Planctomycetes; unclassified	Planctomycetes	NA	204.657101749257	93.8077390317037	0.160877059813493	0.674908404847638	0.406563313298347	0	0	0	0	2.18166543466195
Microbiome → Measured Phenotypes (Linear)	clr	LBXRBFSI	RBC folate (nmol/L)	RSV_genus775	Planctomycetes; unclassified	Planctomycetes	NA	251.928404070963	112.935227866422	0.155423282543794	0.674908404847638	0.406563313298347	0	0	0	0	2.23073357029872
Microbiome → Measured Phenotypes (Linear)	clr	LBXRBFSI	RBC folate (nmol/L)	RSV_genus776	Planctomycetes; AKYG587	Planctomycetes	AKYG587	251.928404070963	112.935227866422	0.155423282543794	0.674908404847638	0.406563313298347	0	0	0	0	2.23073357029872
Microbiome → Measured Phenotypes (Linear)	clr	LBXRBFSI	RBC folate (nmol/L)	RSV_genus777	Planctomycetes; unclassified	Planctomycetes	NA	226.867979729578	93.1434878337298	0.135202758985029	0.674908404847638	0.406563313298347	0	0	0	0	2.43568267633008
Microbiome → Measured Phenotypes (Linear)	clr	LBXRBFSI	RBC folate (nmol/L)	RSV_genus78	Actinobacteria; Sporichthya	Actinobacteria	Sporichthya	251.928404070963	112.935227866422	0.155423282543794	0.674908404847638	0.406563313298347	0	0	0	0	2.23073357029872
Microbiome → Measured Phenotypes (Linear)	clr	LBXRBFSI	RBC folate (nmol/L)	RSV_genus781	Planctomycetes; unclassified	Planctomycetes	NA	251.928404070963	112.935227866422	0.155423282543794	0.674908404847638	0.406563313298347	0	0	0	0	2.23073357029872
Microbiome → Measured Phenotypes (Linear)	clr	LBXRBFSI	RBC folate (nmol/L)	RSV_genus790	Planctomycetes; Rubripirellula	Planctomycetes	Rubripirellula	251.928404070963	112.935227866422	0.155423282543794	0.674908404847638	0.406563313298347	0	0	0	0	2.23073357029872
Microbiome → Measured Phenotypes (Linear)	clr	LBXRBFSI	RBC folate (nmol/L)	RSV_genus792	Planctomycetes; unclassified	Planctomycetes	NA	251.928404070963	112.935227866422	0.155423282543794	0.674908404847638	0.406563313298347	0	0	0	0	2.23073357029872
Microbiome → Measured Phenotypes (Linear)	clr	LBXRBFSI	RBC folate (nmol/L)	RSV_genus793	Proteobacteria; unclassified	Proteobacteria	NA	251.928404070963	112.935227866422	0.155423282543794	0.674908404847638	0.406563313298347	0	0	0	0	2.23073357029872
