## Supplementary material for "The Oral Microbiome Is a Population-Scale Readout of the Exposome, Age, and Systemic Health": N/A: Table_S2 CLR association results.csv (part 215 of 233)

analysis_type	transformation	host_variable_name	host_variable_description	otu_name	otu_taxonomy_annotation	Phylum	Genus	estimate	std.error	p.value	p.value.fdr	q.value	n_fdr_sig_0.05_per_host_variable	n_fdr_sig_0.05_prev_0.01_per_host_variable	n_pass_all_filters_per_host_variable	n_pass_all_filters_per_host_variable_n_annotated	statistic
Microbiome → Measured Phenotypes (Linear)	clr	LBXRBFSI	RBC folate (nmol/L)	RSV_genus794	Proteobacteria; Asticcacaulis	Proteobacteria	Asticcacaulis	258.509429708208	108.229730346594	0.139517546042502	0.674908404847638	0.406563313298347	0	0	0	0	2.38852512041156
Microbiome → Measured Phenotypes (Linear)	clr	LBXRBFSI	RBC folate (nmol/L)	RSV_genus8	Acidobacteria; unclassified	Acidobacteria	NA	251.928404070963	112.935227866422	0.155423282543794	0.674908404847638	0.406563313298347	0	0	0	0	2.23073357029872
Microbiome → Measured Phenotypes (Linear)	clr	LBXRBFSI	RBC folate (nmol/L)	RSV_genus800	Proteobacteria; Hyphomonas	Proteobacteria	Hyphomonas	251.928404070963	112.935227866422	0.155423282543794	0.674908404847638	0.406563313298347	0	0	0	0	2.23073357029872
Microbiome → Measured Phenotypes (Linear)	clr	LBXRBFSI	RBC folate (nmol/L)	RSV_genus805	Proteobacteria; unclassified	Proteobacteria	NA	251.928404070963	112.935227866422	0.155423282543794	0.674908404847638	0.406563313298347	0	0	0	0	2.23073357029872
Microbiome → Measured Phenotypes (Linear)	clr	LBXRBFSI	RBC folate (nmol/L)	RSV_genus806	Proteobacteria; unclassified	Proteobacteria	NA	225.998920235329	104.322373404047	0.162632793552454	0.674908404847638	0.406563313298347	0	0	0	0	2.16635140536941
Microbiome → Measured Phenotypes (Linear)	clr	LBXRBFSI	RBC folate (nmol/L)	RSV_genus809	Proteobacteria; Martelella	Proteobacteria	Martelella	251.928404070963	112.935227866422	0.155423282543794	0.674908404847638	0.406563313298347	0	0	0	0	2.23073357029872
Microbiome → Measured Phenotypes (Linear)	clr	LBXRBFSI	RBC folate (nmol/L)	RSV_genus815	Proteobacteria; Methylovirgula	Proteobacteria	Methylovirgula	251.928404070963	112.935227866422	0.155423282543794	0.674908404847638	0.406563313298347	0	0	0	0	2.23073357029872
Microbiome → Measured Phenotypes (Linear)	clr	LBXRBFSI	RBC folate (nmol/L)	RSV_genus816	Proteobacteria; unclassified	Proteobacteria	NA	169.816323348776	73.5186921010389	0.147153065789003	0.674908404847638	0.406563313298347	0	0	0	0	2.30983874298787
Microbiome → Measured Phenotypes (Linear)	clr	LBXRBFSI	RBC folate (nmol/L)	RSV_genus822	Proteobacteria; Oligotropha	Proteobacteria	Oligotropha	251.928404070963	112.935227866422	0.155423282543794	0.674908404847638	0.406563313298347	0	0	0	0	2.23073357029872
Microbiome → Measured Phenotypes (Linear)	clr	LBXRBFSI	RBC folate (nmol/L)	RSV_genus825	Proteobacteria; Tardiphaga	Proteobacteria	Tardiphaga	241.351572531432	106.38827608025	0.151387560153927	0.674908404847638	0.406563313298347	0	0	0	0	2.26859181691578
Microbiome → Measured Phenotypes (Linear)	clr	LBXRBFSI	RBC folate (nmol/L)	RSV_genus826	Proteobacteria; Brucella	Proteobacteria	Brucella	27.8785363503642	12.0562596300187	0.146898522324843	0.674908404847638	0.406563313298347	0	0	0	0	2.31237027120334
Microbiome → Measured Phenotypes (Linear)	clr	LBXRBFSI	RBC folate (nmol/L)	RSV_genus830	Proteobacteria; unclassified	Proteobacteria	NA	251.928404070963	112.935227866422	0.155423282543794	0.674908404847638	0.406563313298347	0	0	0	0	2.23073357029872
Microbiome → Measured Phenotypes (Linear)	clr	LBXRBFSI	RBC folate (nmol/L)	RSV_genus831	Proteobacteria; unclassified	Proteobacteria	NA	231.607338040468	96.8460399967605	0.13923971180449	0.674908404847638	0.406563313298347	0	0	0	0	2.39150034475561
Microbiome → Measured Phenotypes (Linear)	clr	LBXRBFSI	RBC folate (nmol/L)	RSV_genus832	Proteobacteria; Ancalomicrobium	Proteobacteria	Ancalomicrobium	221.095377832844	100.705915124766	0.159318146370733	0.674908404847638	0.406563313298347	0	0	0	0	2.19545572431298
Microbiome → Measured Phenotypes (Linear)	clr	LBXRBFSI	RBC folate (nmol/L)	RSV_genus84	Actinobacteria; unclassified	Actinobacteria	NA	99.1639817647744	46.2475784490376	0.16521928133572	0.674908404847638	0.406563313298347	0	0	0	0	2.14419835784587
Microbiome → Measured Phenotypes (Linear)	clr	LBXRBFSI	RBC folate (nmol/L)	RSV_genus840	Proteobacteria; Vasilyevaea	Proteobacteria	Vasilyevaea	251.928404070963	112.935227866422	0.155423282543794	0.674908404847638	0.406563313298347	0	0	0	0	2.23073357029872
Microbiome → Measured Phenotypes (Linear)	clr	LBXRBFSI	RBC folate (nmol/L)	RSV_genus842	Proteobacteria; unclassified	Proteobacteria	NA	251.928404070963	112.935227866422	0.155423282543794	0.674908404847638	0.406563313298347	0	0	0	0	2.23073357029872
Microbiome → Measured Phenotypes (Linear)	clr	LBXRBFSI	RBC folate (nmol/L)	RSV_genus845	Proteobacteria; Meganema	Proteobacteria	Meganema	234.726945890531	110.183711751493	0.16686792025907	0.674908404847638	0.406563313298347	0	0	0	0	2.13032345851563
Microbiome → Measured Phenotypes (Linear)	clr	LBXRBFSI	RBC folate (nmol/L)	RSV_genus855	Proteobacteria; Aquamicrobium	Proteobacteria	Aquamicrobium	251.928404070963	112.935227866422	0.155423282543794	0.674908404847638	0.406563313298347	0	0	0	0	2.23073357029872
Microbiome → Measured Phenotypes (Linear)	clr	LBXRBFSI	RBC folate (nmol/L)	RSV_genus858	Proteobacteria; Nitratireductor	Proteobacteria	Nitratireductor	206.711981338883	101.559411251904	0.178772838718718	0.674908404847638	0.406563313298347	0	0	0	0	2.03537987066666
Microbiome → Measured Phenotypes (Linear)	clr	LBXRBFSI	RBC folate (nmol/L)	RSV_genus860	Proteobacteria; Pseudahrensia	Proteobacteria	Pseudahrensia	251.928404070963	112.935227866422	0.155423282543794	0.674908404847638	0.406563313298347	0	0	0	0	2.23073357029872
Microbiome → Measured Phenotypes (Linear)	clr	LBXRBFSI	RBC folate (nmol/L)	RSV_genus862	Proteobacteria; unclassified	Proteobacteria	NA	251.928404070963	112.935227866422	0.155423282543794	0.674908404847638	0.406563313298347	0	0	0	0	2.23073357029872
Microbiome → Measured Phenotypes (Linear)	clr	LBXRBFSI	RBC folate (nmol/L)	RSV_genus868	Proteobacteria; Bauldia	Proteobacteria	Bauldia	251.928404070963	112.935227866422	0.155423282543794	0.674908404847638	0.406563313298347	0	0	0	0	2.23073357029872
Microbiome → Measured Phenotypes (Linear)	clr	LBXRBFSI	RBC folate (nmol/L)	RSV_genus869	Proteobacteria; Candidatus_Liberibacter	Proteobacteria	Candidatus_Liberibacter	251.928404070963	112.935227866422	0.155423282543794	0.674908404847638	0.406563313298347	0	0	0	0	2.23073357029872
Microbiome → Measured Phenotypes (Linear)	clr	LBXRBFSI	RBC folate (nmol/L)	RSV_genus87	Actinobacteria; Georgenia	Actinobacteria	Georgenia	251.928404070963	112.935227866422	0.155423282543794	0.674908404847638	0.406563313298347	0	0	0	0	2.23073357029872
Microbiome → Measured Phenotypes (Linear)	clr	LBXRBFSI	RBC folate (nmol/L)	RSV_genus872	Proteobacteria; Afifella	Proteobacteria	Afifella	226.946509962865	101.376683251012	0.154567684842718	0.674908404847638	0.406563313298347	0	0	0	0	2.23864603462058
Microbiome → Measured Phenotypes (Linear)	clr	LBXRBFSI	RBC folate (nmol/L)	RSV_genus875	Proteobacteria; Parvibaculum	Proteobacteria	Parvibaculum	255.701253408562	104.962291698531	0.135163179145438	0.674908404847638	0.406563313298347	0	0	0	0	2.43612490991506
Microbiome → Measured Phenotypes (Linear)	clr	LBXRBFSI	RBC folate (nmol/L)	RSV_genus876	Proteobacteria; Aquabacter	Proteobacteria	Aquabacter	162.44635678562	76.9632074107288	0.169237950683206	0.674908404847638	0.406563313298347	0	0	0	0	2.11070149297046
Microbiome → Measured Phenotypes (Linear)	clr	LBXRBFSI	RBC folate (nmol/L)	RSV_genus877	Proteobacteria; Labrys	Proteobacteria	Labrys	119.126729921512	49.905939325987	0.139657913398995	0.674908404847638	0.406563313298347	0	0	0	0	2.38702510223028
Microbiome → Measured Phenotypes (Linear)	clr	LBXRBFSI	RBC folate (nmol/L)	RSV_genus879	Proteobacteria; Pseudolabrys	Proteobacteria	Pseudolabrys	-25.9581142481136	11.9769547232186	0.162518844397975	0.674908404847638	0.406563313298347	0	0	0	0	-2.16733843017634
Microbiome → Measured Phenotypes (Linear)	clr	LBXRBFSI	RBC folate (nmol/L)	RSV_genus885	Proteobacteria; Defluviimonas	Proteobacteria	Defluviimonas	251.928404070963	112.935227866422	0.155423282543794	0.674908404847638	0.406563313298347	0	0	0	0	2.23073357029872
Microbiome → Measured Phenotypes (Linear)	clr	LBXRBFSI	RBC folate (nmol/L)	RSV_genus888	Proteobacteria; Haematobacter	Proteobacteria	Haematobacter	250.424403345656	108.01265863505	0.146287419089973	0.674908404847638	0.406563313298347	0	0	0	0	2.31847272819924
Microbiome → Measured Phenotypes (Linear)	clr	LBXRBFSI	RBC folate (nmol/L)	RSV_genus896	Proteobacteria; Profundibacterium	Proteobacteria	Profundibacterium	251.928404070963	112.935227866422	0.155423282543794	0.674908404847638	0.406563313298347	0	0	0	0	2.23073357029872
Microbiome → Measured Phenotypes (Linear)	clr	LBXRBFSI	RBC folate (nmol/L)	RSV_genus899	Proteobacteria; Ruegeria	Proteobacteria	Ruegeria	251.928404070963	112.935227866422	0.155423282543794	0.674908404847638	0.406563313298347	0	0	0	0	2.23073357029872
Microbiome → Measured Phenotypes (Linear)	clr	LBXRBFSI	RBC folate (nmol/L)	RSV_genus901	Proteobacteria; unclassified	Proteobacteria	NA	251.928404070963	112.935227866422	0.155423282543794	0.674908404847638	0.406563313298347	0	0	0	0	2.23073357029872
Microbiome → Measured Phenotypes (Linear)	clr	LBXRBFSI	RBC folate (nmol/L)	RSV_genus905	Proteobacteria; Acidisoma	Proteobacteria	Acidisoma	251.928404070963	112.935227866422	0.155423282543794	0.674908404847638	0.406563313298347	0	0	0	0	2.23073357029872
Microbiome → Measured Phenotypes (Linear)	clr	LBXRBFSI	RBC folate (nmol/L)	RSV_genus908	Proteobacteria; Belnapia	Proteobacteria	Belnapia	165.956529275998	73.7726310832573	0.153397291856461	0.674908404847638	0.406563313298347	0	0	0	0	2.24956771690446
Microbiome → Measured Phenotypes (Linear)	clr	LBXRBFSI	RBC folate (nmol/L)	RSV_genus91	Actinobacteria; Tropheryma	Actinobacteria	Tropheryma	197.79515787686	90.5499496080953	0.16056897527535	0.674908404847638	0.406563313298347	0	0	0	0	2.18437623359182
Microbiome → Measured Phenotypes (Linear)	clr	LBXRBFSI	RBC folate (nmol/L)	RSV_genus910	Proteobacteria; Gluconacetobacter	Proteobacteria	Gluconacetobacter	251.928404070963	112.935227866422	0.155423282543794	0.674908404847638	0.406563313298347	0	0	0	0	2.23073357029872
Microbiome → Measured Phenotypes (Linear)	clr	LBXRBFSI	RBC folate (nmol/L)	RSV_genus911	Proteobacteria; Gluconobacter	Proteobacteria	Gluconobacter	251.928404070963	112.935227866422	0.155423282543794	0.674908404847638	0.406563313298347	0	0	0	0	2.23073357029872
Microbiome → Measured Phenotypes (Linear)	clr	LBXRBFSI	RBC folate (nmol/L)	RSV_genus916	Proteobacteria; Saccharibacter	Proteobacteria	Saccharibacter	251.928404070963	112.935227866422	0.155423282543794	0.674908404847638	0.406563313298347	0	0	0	0	2.23073357029872
Microbiome → Measured Phenotypes (Linear)	clr	LBXRBFSI	RBC folate (nmol/L)	RSV_genus92	Actinobacteria; Demequina	Actinobacteria	Demequina	179.280181303202	82.6025727118996	0.162166705095589	0.674908404847638	0.406563313298347	0	0	0	0	2.1703946428944
Microbiome → Measured Phenotypes (Linear)	clr	LBXRBFSI	RBC folate (nmol/L)	RSV_genus921	Proteobacteria; unclassified	Proteobacteria	NA	251.928404070963	112.935227866422	0.155423282543794	0.674908404847638	0.406563313298347	0	0	0	0	2.23073357029872
Microbiome → Measured Phenotypes (Linear)	clr	LBXRBFSI	RBC folate (nmol/L)	RSV_genus922	Proteobacteria; unclassified	Proteobacteria	NA	251.928404070963	112.935227866422	0.155423282543794	0.674908404847638	0.406563313298347	0	0	0	0	2.23073357029872
Microbiome → Measured Phenotypes (Linear)	clr	LBXRBFSI	RBC folate (nmol/L)	RSV_genus924	Proteobacteria; unclassified	Proteobacteria	NA	100.288317138917	43.2812232715035	0.146421356468221	0.674908404847638	0.406563313298347	0	0	0	0	2.31713222405492
Microbiome → Measured Phenotypes (Linear)	clr	LBXRBFSI	RBC folate (nmol/L)	RSV_genus927	Proteobacteria; Defluviicoccus	Proteobacteria	Defluviicoccus	244.552642241452	112.115453757659	0.160923524583335	0.674908404847638	0.406563313298347	0	0	0	0	2.18125721339059
Microbiome → Measured Phenotypes (Linear)	clr	LBXRBFSI	RBC folate (nmol/L)	RSV_genus929	Proteobacteria; Magnetospirillum	Proteobacteria	Magnetospirillum	251.928404070963	112.935227866422	0.155423282543794	0.674908404847638	0.406563313298347	0	0	0	0	2.23073357029872
Microbiome → Measured Phenotypes (Linear)	clr	LBXRBFSI	RBC folate (nmol/L)	RSV_genus93	Actinobacteria; unclassified	Actinobacteria	NA	251.928404070963	112.935227866422	0.155423282543794	0.674908404847638	0.406563313298347	0	0	0	0	2.23073357029872
Microbiome → Measured Phenotypes (Linear)	clr	LBXRBFSI	RBC folate (nmol/L)	RSV_genus930	Proteobacteria; Marispirillum	Proteobacteria	Marispirillum	212.150430954229	97.8127290382643	0.162333602291235	0.674908404847638	0.406563313298347	0	0	0	0	2.16894501400974
Microbiome → Measured Phenotypes (Linear)	clr	LBXRBFSI	RBC folate (nmol/L)	RSV_genus933	Proteobacteria; Telmatospirillum	Proteobacteria	Telmatospirillum	232.566337134887	103.77809014288	0.154314769019829	0.674908404847638	0.406563313298347	0	0	0	0	2.24099650335338
Microbiome → Measured Phenotypes (Linear)	clr	LBXRBFSI	RBC folate (nmol/L)	RSV_genus935	Proteobacteria; Candidatus_Alysiosphaera	Proteobacteria	Candidatus_Alysiosphaera	251.928404070963	112.935227866422	0.155423282543794	0.674908404847638	0.406563313298347	0	0	0	0	2.23073357029872
Microbiome → Measured Phenotypes (Linear)	clr	LBXRBFSI	RBC folate (nmol/L)	RSV_genus936	Proteobacteria; Geminicoccus	Proteobacteria	Geminicoccus	251.928404070963	112.935227866422	0.155423282543794	0.674908404847638	0.406563313298347	0	0	0	0	2.23073357029872
Microbiome → Measured Phenotypes (Linear)	clr	LBXRBFSI	RBC folate (nmol/L)	RSV_genus939	Proteobacteria; unclassified	Proteobacteria	NA	251.928404070963	112.935227866422	0.155423282543794	0.674908404847638	0.406563313298347	0	0	0	0	2.23073357029872
Microbiome → Measured Phenotypes (Linear)	clr	LBXRBFSI	RBC folate (nmol/L)	RSV_genus944	Proteobacteria; unclassified	Proteobacteria	NA	183.55479916264	91.3166714566888	0.182137139257083	0.674908404847638	0.406563313298347	0	0	0	0	2.01009077788933
Microbiome → Measured Phenotypes (Linear)	clr	LBXRBFSI	RBC folate (nmol/L)	RSV_genus946	Proteobacteria; Rickettsia	Proteobacteria	Rickettsia	251.928404070963	112.935227866422	0.155423282543794	0.674908404847638	0.406563313298347	0	0	0	0	2.23073357029872
Microbiome → Measured Phenotypes (Linear)	clr	LBXRBFSI	RBC folate (nmol/L)	RSV_genus947	Proteobacteria; Candidatus_Captivus	Proteobacteria	Candidatus_Captivus	187.039495516844	88.9476239030033	0.170204681562919	0.674908404847638	0.406563313298347	0	0	0	0	2.10280485649408
Microbiome → Measured Phenotypes (Linear)	clr	LBXRBFSI	RBC folate (nmol/L)	RSV_genus950	Proteobacteria; unclassified	Proteobacteria	NA	251.928404070963	112.935227866422	0.155423282543794	0.674908404847638	0.406563313298347	0	0	0	0	2.23073357029872
Microbiome → Measured Phenotypes (Linear)	clr	LBXRBFSI	RBC folate (nmol/L)	RSV_genus952	Proteobacteria; unclassified	Proteobacteria	NA	251.928404070963	112.935227866422	0.155423282543794	0.674908404847638	0.406563313298347	0	0	0	0	2.23073357029872
Microbiome → Measured Phenotypes (Linear)	clr	LBXRBFSI	RBC folate (nmol/L)	RSV_genus954	Proteobacteria; unclassified	Proteobacteria	NA	251.928404070963	112.935227866422	0.155423282543794	0.674908404847638	0.406563313298347	0	0	0	0	2.23073357029872
Microbiome → Measured Phenotypes (Linear)	clr	LBXRBFSI	RBC folate (nmol/L)	RSV_genus955	Proteobacteria; unclassified	Proteobacteria	NA	243.688865013079	112.310541996779	0.162237751238777	0.674908404847638	0.406563313298347	0	0	0	0	2.16977730389786
Microbiome → Measured Phenotypes (Linear)	clr	LBXRBFSI	RBC folate (nmol/L)	RSV_genus967	Proteobacteria; Polymorphobacter	Proteobacteria	Polymorphobacter	251.928404070963	112.935227866422	0.155423282543794	0.674908404847638	0.406563313298347	0	0	0	0	2.23073357029872
Microbiome → Measured Phenotypes (Linear)	clr	LBXRBFSI	RBC folate (nmol/L)	RSV_genus968	Proteobacteria; Sandaracinobacter	Proteobacteria	Sandaracinobacter	170.30737034551	69.9056262771	0.135152257443152	0.674908404847638	0.406563313298347	0	0	0	0	2.43624697203092
Microbiome → Measured Phenotypes (Linear)	clr	LBXRBFSI	RBC folate (nmol/L)	RSV_genus975	Proteobacteria; unclassified	Proteobacteria	NA	158.54024745362	68.0901444369602	0.145302006020837	0.674908404847638	0.406563313298347	0	0	0	0	2.32838759213385
Microbiome → Measured Phenotypes (Linear)	clr	LBXRBFSI	RBC folate (nmol/L)	RSV_genus977	Proteobacteria; Advenella	Proteobacteria	Advenella	212.021075826325	93.3106294209723	0.151009739538107	0.674908404847638	0.406563313298347	0	0	0	0	2.27220711233003
Microbiome → Measured Phenotypes (Linear)	clr	LBXRBFSI	RBC folate (nmol/L)	RSV_genus980	Proteobacteria; Castellaniella	Proteobacteria	Castellaniella	33.4015179526996	16.5732181037238	0.181424964016881	0.674908404847638	0.406563313298347	0	0	0	0	2.01539120185685
Microbiome → Measured Phenotypes (Linear)	clr	LBXRBFSI	RBC folate (nmol/L)	RSV_genus981	Proteobacteria; GKS98_freshwater_group	Proteobacteria	GKS98_freshwater_group	251.928404070963	112.935227866422	0.155423282543794	0.674908404847638	0.406563313298347	0	0	0	0	2.23073357029872
Microbiome → Measured Phenotypes (Linear)	clr	LBXRBFSI	RBC folate (nmol/L)	RSV_genus983	Proteobacteria; MWH-UniP1_aquatic_group	Proteobacteria	MWH-UniP1_aquatic_group	251.928404070963	112.935227866422	0.155423282543794	0.674908404847638	0.406563313298347	0	0	0	0	2.23073357029872
Microbiome → Measured Phenotypes (Linear)	clr	LBXRBFSI	RBC folate (nmol/L)	RSV_genus986	Proteobacteria; Parapusillimonas	Proteobacteria	Parapusillimonas	100.96003004829	42.3440472653983	0.139915377448196	0.674908404847638	0.406563313298347	0	0	0	0	2.38427917424865
Microbiome → Measured Phenotypes (Linear)	clr	LBXRBFSI	RBC folate (nmol/L)	RSV_genus988	Proteobacteria; Pelistega	Proteobacteria	Pelistega	251.928404070963	112.935227866422	0.155423282543794	0.674908404847638	0.406563313298347	0	0	0	0	2.23073357029872
Microbiome → Measured Phenotypes (Linear)	clr	LBXRBFSI	RBC folate (nmol/L)	RSV_genus994	Proteobacteria; Limnobacter	Proteobacteria	Limnobacter	222.895675450691	106.726034480624	0.171977069825302	0.674908404847638	0.406563313298347	0	0	0	0	2.08848456269738
Microbiome → Measured Phenotypes (Linear)	clr	LBXRBFSI	RBC folate (nmol/L)	RSV_genus995	Proteobacteria; unclassified	Proteobacteria	NA	251.928404070963	112.935227866422	0.155423282543794	0.674908404847638	0.406563313298347	0	0	0	0	2.23073357029872
Microbiome → Measured Phenotypes (Linear)	clr	LBXRBFSI	RBC folate (nmol/L)	RSV_genus996	Proteobacteria; Pandoraea	Proteobacteria	Pandoraea	251.928404070963	112.935227866422	0.155423282543794	0.674908404847638	0.406563313298347	0	0	0	0	2.23073357029872
Microbiome → Measured Phenotypes (Linear)	clr	LBXRBFSI	RBC folate (nmol/L)	RSV_genus999	Proteobacteria; Thiomonas	Proteobacteria	Thiomonas	208.905018355384	100.898408832098	0.174245146878647	0.674908404847638	0.406563313298347	0	0	0	0	2.07044908610022
Microbiome → Measured Phenotypes (Linear)	clr	LBXRBFSI	RBC folate (nmol/L)	RSV_genus1026	Proteobacteria; Rubrivivax	Proteobacteria	Rubrivivax	181.30195908051	91.699637404966	0.186651758908698	0.675068141035167	0.406659538020382	0	0	0	0	1.97712841851097
Microbiome → Measured Phenotypes (Linear)	clr	LBXRBFSI	RBC folate (nmol/L)	RSV_genus1117	Proteobacteria; Phaselicystis	Proteobacteria	Phaselicystis	118.984738326008	59.6535375662759	0.184240730640133	0.675068141035167	0.406659538020382	0	0	0	0	1.99459651816649
Microbiome → Measured Phenotypes (Linear)	clr	LBXRBFSI	RBC folate (nmol/L)	RSV_genus1123	Proteobacteria; unclassified	Proteobacteria	NA	110.441336946724	55.5482370719614	0.185117890392288	0.675068141035167	0.406659538020382	0	0	0	0	1.98820597679185
Microbiome → Measured Phenotypes (Linear)	clr	LBXRBFSI	RBC folate (nmol/L)	RSV_genus1157	Proteobacteria; unclassified	Proteobacteria	NA	223.638950419587	114.178605172569	0.189244915512235	0.675068141035167	0.406659538020382	0	0	0	0	1.95867649706861
Microbiome → Measured Phenotypes (Linear)	clr	LBXRBFSI	RBC folate (nmol/L)	RSV_genus1196	Proteobacteria; Tatumella	Proteobacteria	Tatumella	179.12968280847	89.6352658364281	0.183717421573334	0.675068141035167	0.406659538020382	0	0	0	0	1.99842864453994
Microbiome → Measured Phenotypes (Linear)	clr	LBXRBFSI	RBC folate (nmol/L)	RSV_genus1273	Proteobacteria; Luteibacter	Proteobacteria	Luteibacter	103.06437922119	52.4457502063841	0.188328025147424	0.675068141035167	0.406659538020382	0	0	0	0	1.96516169214116
Microbiome → Measured Phenotypes (Linear)	clr	LBXRBFSI	RBC folate (nmol/L)	RSV_genus1290	Proteobacteria; Steroidobacter	Proteobacteria	Steroidobacter	-33.6239417469641	17.0418588830982	0.187224875211768	0.675068141035167	0.406659538020382	0	0	0	0	-1.97302078239316
Microbiome → Measured Phenotypes (Linear)	clr	LBXRBFSI	RBC folate (nmol/L)	RSV_genus365	Bacteroidetes; Phaeodactylibacter	Bacteroidetes	Phaeodactylibacter	212.179781928641	108.168708177819	0.188836016292954	0.675068141035167	0.406659538020382	0	0	0	0	1.96156342719595
Microbiome → Measured Phenotypes (Linear)	clr	LBXRBFSI	RBC folate (nmol/L)	RSV_genus394	Chloroflexi; Anaerolinea	Chloroflexi	Anaerolinea	199.373104138705	101.0841957916	0.18731911889855	0.675068141035167	0.406659538020382	0	0	0	0	1.97234693887995
Microbiome → Measured Phenotypes (Linear)	clr	LBXRBFSI	RBC folate (nmol/L)	RSV_genus447	Deinococcus-Thermus; unclassified	Deinococcus-Thermus	NA	228.968536948484	114.366655888803	0.183223816606278	0.675068141035167	0.406659538020382	0	0	0	0	2.00205676356496
Microbiome → Measured Phenotypes (Linear)	clr	LBXRBFSI	RBC folate (nmol/L)	RSV_genus459	Firmicutes; unclassified	Firmicutes	NA	228.310334216208	115.207009192265	0.186011144217697	0.675068141035167	0.406659538020382	0	0	0	0	1.98173996371339
Microbiome → Measured Phenotypes (Linear)	clr	LBXRBFSI	RBC folate (nmol/L)	RSV_genus46	Actinobacteria; Gardnerella	Actinobacteria	Gardnerella	-16.6775827074939	8.47796173435681	0.188045451198539	0.675068141035167	0.406659538020382	0	0	0	0	-1.96716890569443
Microbiome → Measured Phenotypes (Linear)	clr	LBXRBFSI	RBC folate (nmol/L)	RSV_genus537	Firmicutes; Candidatus_Arthromitus	Firmicutes	Candidatus_Arthromitus	219.549937598606	110.101022463332	0.184311803666612	0.675068141035167	0.406659538020382	0	0	0	0	1.99407719098817
Microbiome → Measured Phenotypes (Linear)	clr	LBXRBFSI	RBC folate (nmol/L)	RSV_genus633	Firmicutes; Tyzzerella	Firmicutes	Tyzzerella	70.8241520966657	35.5878291087083	0.184854191705673	0.675068141035167	0.406659538020382	0	0	0	0	1.99012285577529
Microbiome → Measured Phenotypes (Linear)	clr	LBXRBFSI	RBC folate (nmol/L)	RSV_genus695	Firmicutes; Caldanaerobius	Firmicutes	Caldanaerobius	122.934622045281	62.8160462178848	0.189474730416423	0.675068141035167	0.406659538020382	0	0	0	0	1.95705762216978
Microbiome → Measured Phenotypes (Linear)	clr	LBXRBFSI	RBC folate (nmol/L)	RSV_genus712	Firmicutes; Holdemania	Firmicutes	Holdemania	79.3033285451395	39.5939044749912	0.183106961102214	0.675068141035167	0.406659538020382	0	0	0	0	2.00291761059407
Microbiome → Measured Phenotypes (Linear)	clr	LBXRBFSI	RBC folate (nmol/L)	RSV_genus715	Firmicutes; Sharpea	Firmicutes	Sharpea	194.462787811234	98.8268405317461	0.18796905328254	0.675068141035167	0.406659538020382	0	0	0	0	1.96771228104542
Microbiome → Measured Phenotypes (Linear)	clr	LBXRBFSI	RBC folate (nmol/L)	RSV_genus861	Proteobacteria; Ensifer	Proteobacteria	Ensifer	198.150073244023	101.062265663463	0.188961983282195	0.675068141035167	0.406659538020382	0	0	0	0	1.96067317453443
Microbiome → Measured Phenotypes (Linear)	clr	LBXRBFSI	RBC folate (nmol/L)	RSV_genus890	Proteobacteria; Marivita	Proteobacteria	Marivita	231.740240537759	118.448221254385	0.189558422876443	0.675068141035167	0.406659538020382	0	0	0	0	1.95646872602723
Microbiome → Measured Phenotypes (Linear)	clr	LBXRBFSI	RBC folate (nmol/L)	RSV_genus976	Proteobacteria; Achromobacter	Proteobacteria	Achromobacter	167.63042953679	85.5674067876726	0.189192607053914	0.675068141035167	0.406659538020382	0	0	0	0	1.95904534015795
Microbiome → Measured Phenotypes (Linear)	clr	LBXRBFSI	RBC folate (nmol/L)	RSV_genus982	Proteobacteria; Kerstersia	Proteobacteria	Kerstersia	231.530244399964	118.14579930288	0.18909990669597	0.675068141035167	0.406659538020382	0	0	0	0	1.95969933561844
Microbiome → Measured Phenotypes (Linear)	clr	LBXRBFSI	RBC folate (nmol/L)	RSV_genus941	Proteobacteria; unclassified	Proteobacteria	NA	164.37945251623	84.0371525485293	0.18962036406706	0.675089133045335	0.406672183560348	0	0	0	0	1.95603310596828
Microbiome → Measured Phenotypes (Linear)	clr	LBXRBFSI	RBC folate (nmol/L)	RSV_genus330	Bacteroidetes; Moheibacter	Bacteroidetes	Moheibacter	79.6293853024335	40.7324773590859	0.189776486670426	0.675383739850282	0.406849654040607	0	0	0	0	1.95493597407404
Microbiome → Measured Phenotypes (Linear)	clr	LBXRBFSI	RBC folate (nmol/L)	RSV_genus961	Proteobacteria; unclassified	Proteobacteria	NA	27.0706182915746	13.8614292902568	0.190060149330545	0.675635945640833	0.407001582244646	0	0	0	0	1.95294566849629
Microbiome → Measured Phenotypes (Linear)	clr	LBXRBFSI	RBC folate (nmol/L)	RSV_genus710	Firmicutes; Faecalitalea	Firmicutes	Faecalitalea	117.553483631363	60.2759217176093	0.190444378384383	0.676090920607666	0.40727565814688	0	0	0	0	1.95025609367033
Microbiome → Measured Phenotypes (Linear)	clr	LBXRBFSI	RBC folate (nmol/L)	RSV_genus814	Proteobacteria; Methylorosula	Proteobacteria	Methylorosula	138.86101058355	71.2280502409622	0.190548708327757	0.676233475710293	0.407361533021804	0	0	0	0	1.94952704887733
Microbiome → Measured Phenotypes (Linear)	clr	LBXRBFSI	RBC folate (nmol/L)	RSV_genus384	Chlamydiae; unclassified	Chlamydiae	NA	147.09354164089	75.5100780281444	0.190767656919596	0.676501790088837	0.407523165003215	0	0	0	0	1.94799880336588
Microbiome → Measured Phenotypes (Linear)	clr	LBXRBFSI	RBC folate (nmol/L)	RSV_genus883	Proteobacteria; Xanthobacter	Proteobacteria	Xanthobacter	170.534340930518	87.6151036597704	0.190996578742085	0.676811280815827	0.407709601524817	0	0	0	0	1.94640346021551
Microbiome → Measured Phenotypes (Linear)	clr	LBXRBFSI	RBC folate (nmol/L)	RSV_genus55	Actinobacteria; Turicella	Actinobacteria	Turicella	106.428454618974	54.7602619649396	0.191409194714693	0.677104506952545	0.407886240293625	0	0	0	0	1.94353443172195
Microbiome → Measured Phenotypes (Linear)	clr	LBXRBFSI	RBC folate (nmol/L)	RSV_genus606	Firmicutes; Lachnoclostridium_10	Firmicutes	Lachnoclostridium_10	196.387563674603	101.207609992078	0.191855184917817	0.677357369354015	0.408038564038612	0	0	0	0	1.94044265732563
Microbiome → Measured Phenotypes (Linear)	clr	LBXRBFSI	RBC folate (nmol/L)	RSV_genus653	Firmicutes; Acetanaerobacterium	Firmicutes	Acetanaerobacterium	176.134530189249	90.7812692276804	0.191889114508173	0.677357369354015	0.408038564038612	0	0	0	0	1.94020783899267
Microbiome → Measured Phenotypes (Linear)	clr	LBXRBFSI	RBC folate (nmol/L)	RSV_genus810	Proteobacteria; unclassified	Proteobacteria	NA	195.991015287503	100.981514789634	0.191794855231912	0.677357369354015	0.408038564038612	0	0	0	0	1.9408603217707
Microbiome → Measured Phenotypes (Linear)	clr	LBXRBFSI	RBC folate (nmol/L)	RSV_genus109	Actinobacteria; Tetrasphaera	Actinobacteria	Tetrasphaera	210.535621917024	108.602186650155	0.192122421348888	0.677480522222046	0.408112751050819	0	0	0	0	1.9385946858992
Microbiome → Measured Phenotypes (Linear)	clr	LBXRBFSI	RBC folate (nmol/L)	RSV_genus482	Firmicutes; Thermobacillus	Firmicutes	Thermobacillus	179.010282181871	92.6715332309033	0.193129101149657	0.678426704668977	0.408682729240223	0	0	0	0	1.93166419007921
Microbiome → Measured Phenotypes (Linear)	clr	LBXRBFSI	RBC folate (nmol/L)	RSV_genus402	Chloroflexi; Chloronema	Chloroflexi	Chloronema	225.404484504656	116.795230277884	0.193384771958561	0.678477818934726	0.408713520359567	0	0	0	0	1.92991172643235
Microbiome → Measured Phenotypes (Linear)	clr	LBXRBFSI	RBC folate (nmol/L)	RSV_genus302	Bacteroidetes; Siphonobacter	Bacteroidetes	Siphonobacter	203.248172293956	105.534864921387	0.193973739080416	0.679263004989692	0.409186514682604	0	0	0	0	1.92588650627786
Microbiome → Measured Phenotypes (Linear)	clr	LBXRBFSI	RBC folate (nmol/L)	RSV_genus580	Firmicutes; Mogibacterium	Firmicutes	Mogibacterium	6.03582930423468	3.13387559262397	0.193957805650782	0.679263004989692	0.409186514682604	0	0	0	0	1.92599518578238
Microbiome → Measured Phenotypes (Linear)	clr	LBXRBFSI	RBC folate (nmol/L)	RSV_genus1292	Proteobacteria; unclassified	Proteobacteria	NA	-18.0928476061055	9.40502038369442	0.194288269960925	0.679530782406955	0.409347823199741	0	0	0	0	-1.92374358246721
Microbiome → Measured Phenotypes (Linear)	clr	LBXRBFSI	RBC folate (nmol/L)	RSV_genus623	Firmicutes; Lactonifactor	Firmicutes	Lactonifactor	15.6777729984144	8.16308223776439	0.194755293986787	0.679864201813333	0.409548674304277	0	0	0	0	1.92057026277222
Microbiome → Measured Phenotypes (Linear)	clr	LBXRBFSI	RBC folate (nmol/L)	RSV_genus1186	Proteobacteria; Morganella	Proteobacteria	Morganella	120.248166864437	62.7386548909994	0.195334031316258	0.680394793792475	0.409868301725569	0	0	0	0	1.91665197593658
Microbiome → Measured Phenotypes (Linear)	clr	LBXRBFSI	RBC folate (nmol/L)	RSV_genus1240	Proteobacteria; Enhydrobacter	Proteobacteria	Enhydrobacter	101.52544286093	53.3550390015814	0.197394374166079	0.680448942249125	0.409900920634724	0	0	0	0	1.90282763841521
Microbiome → Measured Phenotypes (Linear)	clr	LBXRBFSI	RBC folate (nmol/L)	RSV_genus1262	Proteobacteria; unclassified	Proteobacteria	NA	-37.1087057956861	19.6291459680715	0.199257716997447	0.680448942249125	0.409900920634724	0	0	0	0	-1.89049008326937
Microbiome → Measured Phenotypes (Linear)	clr	LBXRBFSI	RBC folate (nmol/L)	RSV_genus1267	Proteobacteria; Arenimonas	Proteobacteria	Arenimonas	47.689041915138	25.234783878819	0.199360538995071	0.680448942249125	0.409900920634724	0	0	0	0	1.88981376437173
Microbiome → Measured Phenotypes (Linear)	clr	LBXRBFSI	RBC folate (nmol/L)	RSV_genus137	Actinobacteria; Zhihengliuella	Actinobacteria	Zhihengliuella	210.400411077954	111.481989214974	0.199742712813207	0.680448942249125	0.409900920634724	0	0	0	0	1.88730406193446
Microbiome → Measured Phenotypes (Linear)	clr	LBXRBFSI	RBC folate (nmol/L)	RSV_genus153	Actinobacteria; Plantactinospora	Actinobacteria	Plantactinospora	58.5737547023317	30.8231588240998	0.197771752921715	0.680448942249125	0.409900920634724	0	0	0	0	1.90031641586762
Microbiome → Measured Phenotypes (Linear)	clr	LBXRBFSI	RBC folate (nmol/L)	RSV_genus287	Bacteroidetes; Dyadobacter	Bacteroidetes	Dyadobacter	157.011026014534	82.1665863531068	0.196189781738506	0.680448942249125	0.409900920634724	0	0	0	0	1.91088656573594
Microbiome → Measured Phenotypes (Linear)	clr	LBXRBFSI	RBC folate (nmol/L)	RSV_genus442	Cyanobacteria; unclassified	Cyanobacteria	NA	143.846145329701	75.3269251917698	0.196377769673198	0.680448942249125	0.409900920634724	0	0	0	0	1.90962454611671
Microbiome → Measured Phenotypes (Linear)	clr	LBXRBFSI	RBC folate (nmol/L)	RSV_genus507	Firmicutes; Alloiococcus	Firmicutes	Alloiococcus	204.990289448256	107.832247794058	0.197667276307125	0.680448942249125	0.409900920634724	0	0	0	0	1.90101100219809
Microbiome → Measured Phenotypes (Linear)	clr	LBXRBFSI	RBC folate (nmol/L)	RSV_genus546	Firmicutes; Clostridium_sensu_stricto_7	Firmicutes	Clostridium_sensu_stricto_7	202.337698547993	106.074398383868	0.196693678530717	0.680448942249125	0.409900920634724	0	0	0	0	1.90750738755795
Microbiome → Measured Phenotypes (Linear)	clr	LBXRBFSI	RBC folate (nmol/L)	RSV_genus745	Fusobacteria; unclassified	Fusobacteria	NA	145.934768882512	77.0727937948905	0.198806015788412	0.680448942249125	0.409900920634724	0	0	0	0	1.89346670461797
Microbiome → Measured Phenotypes (Linear)	clr	LBXRBFSI	RBC folate (nmol/L)	RSV_genus80	Actinobacteria; unclassified	Actinobacteria	NA	168.7883263544	89.7463223281036	0.200748912567599	0.680448942249125	0.409900920634724	0	0	0	0	1.88072694207265
Microbiome → Measured Phenotypes (Linear)	clr	LBXRBFSI	RBC folate (nmol/L)	RSV_genus850	Proteobacteria; unclassified	Proteobacteria	NA	170.573345908446	89.3894398948456	0.196589560790492	0.680448942249125	0.409900920634724	0	0	0	0	1.90820466163679
Microbiome → Measured Phenotypes (Linear)	clr	LBXRBFSI	RBC folate (nmol/L)	RSV_genus880	Proteobacteria; Pseudoxanthobacter	Proteobacteria	Pseudoxanthobacter	132.055367523876	69.9302576651479	0.199577732667327	0.680448942249125	0.409900920634724	0	0	0	0	1.8883866860066
Microbiome → Measured Phenotypes (Linear)	clr	LBXRBFSI	RBC folate (nmol/L)	RSV_genus1163	Proteobacteria; Cellvibrio	Proteobacteria	Cellvibrio	213.59596831045	113.795707103689	0.201320147305506	0.680813183871003	0.410120338972929	0	0	0	0	1.87701253190356
Microbiome → Measured Phenotypes (Linear)	clr	LBXRBFSI	RBC folate (nmol/L)	RSV_genus286	Bacteroidetes; Cytophaga	Bacteroidetes	Cytophaga	216.706605663184	115.707138744731	0.201956868395488	0.681368499913749	0.410454860114827	0	0	0	0	1.87288881234264
Microbiome → Measured Phenotypes (Linear)	clr	LBXRBFSI	RBC folate (nmol/L)	RSV_genus1080	Proteobacteria; Sulfuritalea	Proteobacteria	Sulfuritalea	203.649731531181	109.209376106213	0.203219216473746	0.682495969190612	0.411134045085041	0	0	0	0	1.86476416945298
Microbiome → Measured Phenotypes (Linear)	clr	LBXRBFSI	RBC folate (nmol/L)	RSV_genus1200	Proteobacteria; Aquicella	Proteobacteria	Aquicella	87.1955284528429	46.8246242097261	0.20362409624583	0.682919754767745	0.41138933256869	0	0	0	0	1.86217251978995
Microbiome → Measured Phenotypes (Linear)	clr	LBXRBFSI	RBC folate (nmol/L)	RSV_genus1173	Proteobacteria; Buchnera	Proteobacteria	Buchnera	183.378353256633	99.424539067668	0.206430125350221	0.68489197213462	0.412577391898611	0	0	0	0	1.84439731857169
Microbiome → Measured Phenotypes (Linear)	clr	LBXRBFSI	RBC folate (nmol/L)	RSV_genus1271	Proteobacteria; Frateuria	Proteobacteria	Frateuria	141.442386304352	76.8883633087163	0.207199242928297	0.68489197213462	0.412577391898611	0	0	0	0	1.83958118260943
Microbiome → Measured Phenotypes (Linear)	clr	LBXRBFSI	RBC folate (nmol/L)	RSV_genus1339	Verrucomicrobia; unclassified	Verrucomicrobia	NA	204.344977985028	111.579495555578	0.208516955187105	0.68489197213462	0.412577391898611	0	0	0	0	1.83138467303111
Microbiome → Measured Phenotypes (Linear)	clr	LBXRBFSI	RBC folate (nmol/L)	RSV_genus211	Actinobacteria; Gaiella	Actinobacteria	Gaiella	-28.075995489601	15.1661961142851	0.205346732199234	0.68489197213462	0.412577391898611	0	0	0	0	-1.85122197273686
Microbiome → Measured Phenotypes (Linear)	clr	LBXRBFSI	RBC folate (nmol/L)	RSV_genus311	Bacteroidetes; Blattabacterium	Bacteroidetes	Blattabacterium	174.65138023292	95.2424364280642	0.208134604402248	0.68489197213462	0.412577391898611	0	0	0	0	1.83375590527687
Microbiome → Measured Phenotypes (Linear)	clr	LBXRBFSI	RBC folate (nmol/L)	RSV_genus743	Fusobacteria; unclassified	Fusobacteria	NA	199.899507237226	108.1377014912	0.205767711242138	0.68489197213462	0.412577391898611	0	0	0	0	1.84856441815062
Microbiome → Measured Phenotypes (Linear)	clr	LBXRBFSI	RBC folate (nmol/L)	RSV_genus926	Proteobacteria; Azospirillum	Proteobacteria	Azospirillum	94.4901568538036	51.4081897198891	0.207446641118809	0.68489197213462	0.412577391898611	0	0	0	0	1.83803703979187
Microbiome → Measured Phenotypes (Linear)	clr	LBXRBFSI	RBC folate (nmol/L)	RSV_genus973	Proteobacteria; Sphingorhabdus	Proteobacteria	Sphingorhabdus	160.854342327474	88.1499579699604	0.209586734094399	0.685293466084976	0.412819250956156	0	0	0	0	1.82478070360839
Microbiome → Measured Phenotypes (Linear)	clr	LBXRBFSI	RBC folate (nmol/L)	RSV_genus352	Bacteroidetes; Parasegetibacter	Bacteroidetes	Parasegetibacter	132.231273128096	72.8421009907266	0.21113299008315	0.686508412289974	0.413551131832191	0	0	0	0	1.81531382716336
Microbiome → Measured Phenotypes (Linear)	clr	LBXRBFSI	RBC folate (nmol/L)	RSV_genus997	Proteobacteria; Polynucleobacter	Proteobacteria	Polynucleobacter	69.6581646745047	38.3880817354658	0.211253823330081	0.686636767749414	0.413628452873825	0	0	0	0	1.81457789827902
Microbiome → Measured Phenotypes (Linear)	clr	LBXRBFSI	RBC folate (nmol/L)	RSV_genus614	Firmicutes; Lachnospiraceae_NK3A20_group	Firmicutes	Lachnospiraceae_NK3A20_group	150.443557479544	82.9525968047663	0.211413084689496	0.686896315092723	0.413784803612822	0	0	0	0	1.81360877506489
Microbiome → Measured Phenotypes (Linear)	clr	LBXRBFSI	RBC folate (nmol/L)	RSV_genus1118	Proteobacteria; Byssovorax	Proteobacteria	Byssovorax	164.803085070168	91.220703644322	0.212562785562285	0.687189583983808	0.413961468136764	0	0	0	0	1.80664123917253
Microbiome → Measured Phenotypes (Linear)	clr	LBXRBFSI	RBC folate (nmol/L)	RSV_genus1306	Spirochaetae; Treponema	Spirochaetae	Treponema	137.275633516111	76.0067586371125	0.212652817801777	0.687189583983808	0.413961468136764	0	0	0	0	1.80609772048721
Microbiome → Measured Phenotypes (Linear)	clr	LBXRBFSI	RBC folate (nmol/L)	RSV_genus216	Actinobacteria; unclassified	Actinobacteria	NA	-21.4999027883393	11.878186456567	0.2120021800091	0.687189583983808	0.413961468136764	0	0	0	0	-1.81003243777612
Microbiome → Measured Phenotypes (Linear)	clr	LBXRBFSI	RBC folate (nmol/L)	RSV_genus397	Chloroflexi; Pelolinea	Chloroflexi	Pelolinea	177.943483842301	98.4812248816126	0.21252370835787	0.687189583983808	0.413961468136764	0	0	0	0	1.80687724036955
Microbiome → Measured Phenotypes (Linear)	clr	LBXRBFSI	RBC folate (nmol/L)	RSV_genus1317	Tenericutes; Mesoplasma	Tenericutes	Mesoplasma	93.1881325362382	51.8241891003155	0.213973602409887	0.687656764053428	0.414242896365613	0	0	0	0	1.79815900941267
Microbiome → Measured Phenotypes (Linear)	clr	LBXRBFSI	RBC folate (nmol/L)	RSV_genus768	Nitrospirae; Nitrospira	Nitrospirae	Nitrospira	113.607525093537	63.2879170127677	0.214487056847901	0.688259617613392	0.414606054001541	0	0	0	0	1.79509028667538
Microbiome → Measured Phenotypes (Linear)	clr	LBXRBFSI	RBC folate (nmol/L)	RSV_genus126	Actinobacteria; Pseudoclavibacter	Actinobacteria	Pseudoclavibacter	199.348725324569	111.355038329686	0.215307242986597	0.689146973960893	0.415140595480244	0	0	0	0	1.79020840291359
Microbiome → Measured Phenotypes (Linear)	clr	LBXRBFSI	RBC folate (nmol/L)	RSV_genus1042	Proteobacteria; Noviherbaspirillum	Proteobacteria	Noviherbaspirillum	118.03384193425	67.0071146519898	0.220212909059251	0.689281938921441	0.415221898070559	0	0	0	0	1.76151208043018
Microbiome → Measured Phenotypes (Linear)	clr	LBXRBFSI	RBC folate (nmol/L)	RSV_genus1087	Proteobacteria; Peredibacter	Proteobacteria	Peredibacter	-37.557949328409	21.5806082014071	0.223923975056127	0.689281938921441	0.415221898070559	0	0	0	0	-1.74035638745159
Microbiome → Measured Phenotypes (Linear)	clr	LBXRBFSI	RBC folate (nmol/L)	RSV_genus1162	Proteobacteria; unclassified	Proteobacteria	NA	-17.4723925000338	10.0401366971078	0.22394205565715	0.689281938921441	0.415221898070559	0	0	0	0	-1.74025444345464
Microbiome → Measured Phenotypes (Linear)	clr	LBXRBFSI	RBC folate (nmol/L)	RSV_genus119	Actinobacteria; Leifsonia	Actinobacteria	Leifsonia	164.111999410892	94.4946003842539	0.224567584223305	0.689281938921441	0.415221898070559	0	0	0	0	1.73673414929049
Microbiome → Measured Phenotypes (Linear)	clr	LBXRBFSI	RBC folate (nmol/L)	RSV_genus180	Actinobacteria; Saccharopolyspora	Actinobacteria	Saccharopolyspora	72.6923151704489	41.1147362792011	0.219084896825886	0.689281938921441	0.415221898070559	0	0	0	0	1.76803554513427
Microbiome → Measured Phenotypes (Linear)	clr	LBXRBFSI	RBC folate (nmol/L)	RSV_genus222	Actinobacteria; unclassified	Actinobacteria	NA	180.519471585988	101.468555963365	0.21719442885985	0.689281938921441	0.415221898070559	0	0	0	0	1.77906810510997
Microbiome → Measured Phenotypes (Linear)	clr	LBXRBFSI	RBC folate (nmol/L)	RSV_genus24	Acidobacteria; unclassified	Acidobacteria	NA	38.2610903430034	21.876944124694	0.222411434015505	0.689281938921441	0.415221898070559	0	0	0	0	1.74892298142388
Microbiome → Measured Phenotypes (Linear)	clr	LBXRBFSI	RBC folate (nmol/L)	RSV_genus292	Bacteroidetes; Hymenobacter	Bacteroidetes	Hymenobacter	34.9358302163381	19.6100652181589	0.216776282341774	0.689281938921441	0.415221898070559	0	0	0	0	1.7815254476557
Microbiome → Measured Phenotypes (Linear)	clr	LBXRBFSI	RBC folate (nmol/L)	RSV_genus297	Bacteroidetes; Pontibacter	Bacteroidetes	Pontibacter	-48.9792953594047	27.4653435676604	0.216472829751672	0.689281938921441	0.415221898070559	0	0	0	0	-1.78331267689206
Microbiome → Measured Phenotypes (Linear)	clr	LBXRBFSI	RBC folate (nmol/L)	RSV_genus300	Bacteroidetes; Rudanella	Bacteroidetes	Rudanella	118.978550908277	67.3870081541744	0.219505024629749	0.689281938921441	0.415221898070559	0	0	0	0	1.76560073176222
Microbiome → Measured Phenotypes (Linear)	clr	LBXRBFSI	RBC folate (nmol/L)	RSV_genus317	Bacteroidetes; Aquimarina	Bacteroidetes	Aquimarina	129.162391752259	73.4216760137636	0.220616955085258	0.689281938921441	0.415221898070559	0	0	0	0	1.75918609823135
Microbiome → Measured Phenotypes (Linear)	clr	LBXRBFSI	RBC folate (nmol/L)	RSV_genus450	Deinococcus-Thermus; Thermus	Deinococcus-Thermus	Thermus	97.5947905355709	55.8970638071363	0.222930690526487	0.689281938921441	0.415221898070559	0	0	0	0	1.74597347138493
Microbiome → Measured Phenotypes (Linear)	clr	LBXRBFSI	RBC folate (nmol/L)	RSV_genus476	Firmicutes; Exiguobacterium	Firmicutes	Exiguobacterium	96.7736146058492	54.7691045122037	0.219274139293289	0.689281938921441	0.415221898070559	0	0	0	0	1.76693804778725
Microbiome → Measured Phenotypes (Linear)	clr	LBXRBFSI	RBC folate (nmol/L)	RSV_genus489	Firmicutes; Aliicoccus	Firmicutes	Aliicoccus	183.130907707872	103.16976208808	0.21788140908015	0.689281938921441	0.415221898070559	0	0	0	0	1.77504439286702
Microbiome → Measured Phenotypes (Linear)	clr	LBXRBFSI	RBC folate (nmol/L)	RSV_genus510	Firmicutes; Dolosigranulum	Firmicutes	Dolosigranulum	29.5786284913557	16.9068828199072	0.222309652049264	0.689281938921441	0.415221898070559	0	0	0	0	1.74950218833527
Microbiome → Measured Phenotypes (Linear)	clr	LBXRBFSI	RBC folate (nmol/L)	RSV_genus601	Firmicutes; Hungatella	Firmicutes	Hungatella	25.758880608833	14.6657496665842	0.221102711785966	0.689281938921441	0.415221898070559	0	0	0	0	1.75639712898717
Microbiome → Measured Phenotypes (Linear)	clr	LBXRBFSI	RBC folate (nmol/L)	RSV_genus686	Firmicutes; Saccharofermentans	Firmicutes	Saccharofermentans	199.318577775591	114.170352811624	0.222961316707705	0.689281938921441	0.415221898070559	0	0	0	0	1.74579978836063
Microbiome → Measured Phenotypes (Linear)	clr	LBXRBFSI	RBC folate (nmol/L)	RSV_genus700	Firmicutes; Catenibacterium	Firmicutes	Catenibacterium	-41.1418490072574	23.5713113373163	0.223028224821133	0.689281938921441	0.415221898070559	0	0	0	0	-1.74542045703349
Microbiome → Measured Phenotypes (Linear)	clr	LBXRBFSI	RBC folate (nmol/L)	RSV_genus846	Proteobacteria; Methylobacterium	Proteobacteria	Methylobacterium	-14.2250084830993	8.07621760256127	0.220241835896399	0.689281938921441	0.415221898070559	0	0	0	0	-1.76134537021241
Microbiome → Measured Phenotypes (Linear)	clr	LBXRBFSI	RBC folate (nmol/L)	RSV_genus940	Proteobacteria; Wolbachia	Proteobacteria	Wolbachia	-28.173195510108	16.0888669288196	0.222029402186861	0.689281938921441	0.415221898070559	0	0	0	0	-1.75109879612728
Microbiome → Measured Phenotypes (Linear)	clr	LBXRBFSI	RBC folate (nmol/L)	RSV_genus1198	Proteobacteria; Yersinia	Proteobacteria	Yersinia	-8.50158190123241	4.90838154041784	0.225402758928331	0.689438855371956	0.415316424189325	0	0	0	0	-1.73205400420211
Microbiome → Measured Phenotypes (Linear)	clr	LBXRBFSI	RBC folate (nmol/L)	RSV_genus1012	Proteobacteria; Inhella	Proteobacteria	Inhella	180.244015447522	106.935712369486	0.233928869722316	0.690002204519159	0.415655784455378	0	0	0	0	1.68553621099694
Microbiome → Measured Phenotypes (Linear)	clr	LBXRBFSI	RBC folate (nmol/L)	RSV_genus1030	Proteobacteria; Tepidimonas	Proteobacteria	Tepidimonas	36.4885553853192	21.6102578613125	0.233376385352316	0.690002204519159	0.415655784455378	0	0	0	0	1.68848310924797
Microbiome → Measured Phenotypes (Linear)	clr	LBXRBFSI	RBC folate (nmol/L)	RSV_genus1057	Proteobacteria; Bergeriella	Proteobacteria	Bergeriella	76.396271279771	44.7621545900266	0.229995663812686	0.690002204519159	0.415655784455378	0	0	0	0	1.70671568380653
Microbiome → Measured Phenotypes (Linear)	clr	LBXRBFSI	RBC folate (nmol/L)	RSV_genus1091	Proteobacteria; unclassified	Proteobacteria	NA	192.609716882913	111.747935221227	0.226920141329295	0.690002204519159	0.415655784455378	0	0	0	0	1.72360873157615
Microbiome → Measured Phenotypes (Linear)	clr	LBXRBFSI	RBC folate (nmol/L)	RSV_genus1106	Proteobacteria; unclassified	Proteobacteria	NA	77.1673806841249	45.3743521310606	0.231107181850504	0.690002204519159	0.415655784455378	0	0	0	0	1.70068280999875
Microbiome → Measured Phenotypes (Linear)	clr	LBXRBFSI	RBC folate (nmol/L)	RSV_genus1182	Proteobacteria; Ewingella	Proteobacteria	Ewingella	-24.8292770817872	14.4369352660148	0.227600859165169	0.690002204519159	0.415655784455378	0	0	0	0	-1.71984404060025
Microbiome → Measured Phenotypes (Linear)	clr	LBXRBFSI	RBC folate (nmol/L)	RSV_genus1245	Proteobacteria; unclassified	Proteobacteria	NA	177.932746738617	105.165154269608	0.232731132460909	0.690002204519159	0.415655784455378	0	0	0	0	1.69193634502221
Microbiome → Measured Phenotypes (Linear)	clr	LBXRBFSI	RBC folate (nmol/L)	RSV_genus148	Actinobacteria; Catenuloplanes	Actinobacteria	Catenuloplanes	123.389382528256	73.2181053600209	0.233986286379306	0.690002204519159	0.415655784455378	0	0	0	0	1.68523047573463
Microbiome → Measured Phenotypes (Linear)	clr	LBXRBFSI	RBC folate (nmol/L)	RSV_genus18	Acidobacteria; unclassified	Acidobacteria	NA	10.7770968845228	6.24183764245039	0.226382897381385	0.690002204519159	0.415655784455378	0	0	0	0	1.72659038921942
Microbiome → Measured Phenotypes (Linear)	clr	LBXRBFSI	RBC folate (nmol/L)	RSV_genus230	Bacteroidetes; unclassified	Bacteroidetes	NA	205.442145226574	121.7196897507	0.233498681670668	0.690002204519159	0.415655784455378	0	0	0	0	1.68783001047201
Microbiome → Measured Phenotypes (Linear)	clr	LBXRBFSI	RBC folate (nmol/L)	RSV_genus518	Firmicutes; Tetragenococcus	Firmicutes	Tetragenococcus	56.1664048086687	33.1611537710283	0.232394853988048	0.690002204519159	0.415655784455378	0	0	0	0	1.69374097163469
Microbiome → Measured Phenotypes (Linear)	clr	LBXRBFSI	RBC folate (nmol/L)	RSV_genus565	Firmicutes; Helcococcus	Firmicutes	Helcococcus	184.45505112224	109.542757274208	0.234243226133959	0.690002204519159	0.415655784455378	0	0	0	0	1.6838635041887
Microbiome → Measured Phenotypes (Linear)	clr	LBXRBFSI	RBC folate (nmol/L)	RSV_genus619	Firmicutes; Lachnospiraceae_UCG-004	Firmicutes	Lachnospiraceae_UCG-004	251.140158616599	145.441515000743	0.226355393996818	0.690002204519159	0.415655784455378	0	0	0	0	1.7267432796978
Microbiome → Measured Phenotypes (Linear)	clr	LBXRBFSI	RBC folate (nmol/L)	RSV_genus804	Proteobacteria; unclassified	Proteobacteria	NA	-13.4208726531679	7.78724547864513	0.226950076727929	0.690002204519159	0.415655784455378	0	0	0	0	-1.72344286435708
Microbiome → Measured Phenotypes (Linear)	clr	LBXRBFSI	RBC folate (nmol/L)	RSV_genus85	Actinobacteria; Quadrisphaera	Actinobacteria	Quadrisphaera	69.9099390303725	40.9459443873781	0.229875252171288	0.690002204519159	0.415655784455378	0	0	0	0	1.70737151325597
Microbiome → Measured Phenotypes (Linear)	clr	LBXRBFSI	RBC folate (nmol/L)	RSV_genus9	Acidobacteria; unclassified	Acidobacteria	NA	131.342411071101	77.5119785916704	0.232257531738198	0.690002204519159	0.415655784455378	0	0	0	0	1.69447888516699
Microbiome → Measured Phenotypes (Linear)	clr	LBXRBFSI	RBC folate (nmol/L)	RSV_genus978	Proteobacteria; Alcaligenes	Proteobacteria	Alcaligenes	200.8449453215	118.056839737195	0.231001214416908	0.690002204519159	0.415655784455378	0	0	0	0	1.70125632507696
Microbiome → Measured Phenotypes (Linear)	clr	LBXRBFSI	RBC folate (nmol/L)	RSV_genus209	Actinobacteria; Rubrobacter	Actinobacteria	Rubrobacter	65.1460363846881	38.7538943539763	0.234779046935737	0.690340576758808	0.415859619135598	0	0	0	0	1.68101909422695
Microbiome → Measured Phenotypes (Linear)	clr	LBXRBFSI	RBC folate (nmol/L)	RSV_genus1034	Proteobacteria; unclassified	Proteobacteria	NA	-13.1051710990742	7.81795934582956	0.235673333912918	0.690622202263954	0.416029269709897	0	0	0	0	-1.67629051512849
Microbiome → Measured Phenotypes (Linear)	clr	LBXRBFSI	RBC folate (nmol/L)	RSV_genus41	Actinobacteria; Varibaculum	Actinobacteria	Varibaculum	-33.0217606532766	19.7293073085486	0.236157248091237	0.690622202263954	0.416029269709897	0	0	0	0	-1.67374151240315
Microbiome → Measured Phenotypes (Linear)	clr	LBXRBFSI	RBC folate (nmol/L)	RSV_genus747	Fusobacteria; unclassified	Fusobacteria	NA	-6.42490397096164	3.83820359374661	0.236120438671941	0.690622202263954	0.416029269709897	0	0	0	0	-1.67393516629222
Microbiome → Measured Phenotypes (Linear)	clr	LBXRBFSI	RBC folate (nmol/L)	RSV_genus729	Firmicutes; Dialister	Firmicutes	Dialister	-7.18366984924629	4.29780796023774	0.236589004030238	0.690639571378952	0.416039732825917	0	0	0	0	-1.67147297313138
Microbiome → Measured Phenotypes (Linear)	clr	LBXRBFSI	RBC folate (nmol/L)	RSV_genus1035	Proteobacteria; Actimicrobium	Proteobacteria	Actimicrobium	198.760873044399	119.143199283768	0.237203805066788	0.691168371389474	0.416358280769321	0	0	0	0	1.66825193749416
Microbiome → Measured Phenotypes (Linear)	clr	LBXRBFSI	RBC folate (nmol/L)	RSV_genus1176	Proteobacteria; Candidatus_Nasuia	Proteobacteria	Candidatus_Nasuia	50.6726572028909	30.4130498530986	0.237606410458329	0.691486548331709	0.416549949847555	0	0	0	0	1.66614849374365
Microbiome → Measured Phenotypes (Linear)	clr	LBXRBFSI	RBC folate (nmol/L)	RSV_genus1020	Proteobacteria; Pseudacidovorax	Proteobacteria	Pseudacidovorax	186.872833820845	113.23771092885	0.240674318556539	0.69266536421499	0.417260065898612	0	0	0	0	1.65027032326944
Microbiome → Measured Phenotypes (Linear)	clr	LBXRBFSI	RBC folate (nmol/L)	RSV_genus1227	Proteobacteria; unclassified	Proteobacteria	NA	64.3793804579896	39.887988358579	0.247876095833338	0.69266536421499	0.417260065898612	0	0	0	0	1.61400419292248
Microbiome → Measured Phenotypes (Linear)	clr	LBXRBFSI	RBC folate (nmol/L)	RSV_genus1342	Verrucomicrobia; unclassified	Verrucomicrobia	NA	117.678989143588	72.9033744742351	0.247841017159084	0.69266536421499	0.417260065898612	0	0	0	0	1.61417753282706
Microbiome → Measured Phenotypes (Linear)	clr	LBXRBFSI	RBC folate (nmol/L)	RSV_genus150	Actinobacteria; Longispora	Actinobacteria	Longispora	182.765975504482	111.994587027787	0.244284488147652	0.69266536421499	0.417260065898612	0	0	0	0	1.6319179377762
Microbiome → Measured Phenotypes (Linear)	clr	LBXRBFSI	RBC folate (nmol/L)	RSV_genus250	Bacteroidetes; Paludibacter	Bacteroidetes	Paludibacter	32.046498085254	19.7677157770418	0.246434623479778	0.69266536421499	0.417260065898612	0	0	0	0	1.6211533212387
Microbiome → Measured Phenotypes (Linear)	clr	LBXRBFSI	RBC folate (nmol/L)	RSV_genus260	Bacteroidetes; Prevotella_1	Bacteroidetes	Prevotella_1	211.146177115033	129.462258469991	0.244477282426634	0.69266536421499	0.417260065898612	0	0	0	0	1.63094773419217
Microbiome → Measured Phenotypes (Linear)	clr	LBXRBFSI	RBC folate (nmol/L)	RSV_genus308	Bacteroidetes; unclassified	Bacteroidetes	NA	166.74786988607	102.135669603736	0.244146784858643	0.69266536421499	0.417260065898612	0	0	0	0	1.63261151107165
Microbiome → Measured Phenotypes (Linear)	clr	LBXRBFSI	RBC folate (nmol/L)	RSV_genus335	Bacteroidetes; Salinimicrobium	Bacteroidetes	Salinimicrobium	-38.461218105271	23.4059316089071	0.242051967490306	0.69266536421499	0.417260065898612	0	0	0	0	-1.64322526220809
Microbiome → Measured Phenotypes (Linear)	clr	LBXRBFSI	RBC folate (nmol/L)	RSV_genus534	Firmicutes; Christensenella	Firmicutes	Christensenella	75.9012202523425	45.880171218219	0.239883894789918	0.69266536421499	0.417260065898612	0	0	0	0	1.65433602876796
Microbiome → Measured Phenotypes (Linear)	clr	LBXRBFSI	RBC folate (nmol/L)	RSV_genus574	Firmicutes; Fusibacter	Firmicutes	Fusibacter	185.001812928204	111.96955448916	0.240288821737525	0.69266536421499	0.417260065898612	0	0	0	0	1.65225104067119
Microbiome → Measured Phenotypes (Linear)	clr	LBXRBFSI	RBC folate (nmol/L)	RSV_genus659	Firmicutes; Fastidiosipila	Firmicutes	Fastidiosipila	-18.0676423288745	11.1738543011717	0.247279403366794	0.69266536421499	0.417260065898612	0	0	0	0	-1.61695703576338
Microbiome → Measured Phenotypes (Linear)	clr	LBXRBFSI	RBC folate (nmol/L)	RSV_genus702	Firmicutes; Dielma	Firmicutes	Dielma	83.8426177453595	50.6292640046585	0.239559239057305	0.69266536421499	0.417260065898612	0	0	0	0	1.65601099272636
Microbiome → Measured Phenotypes (Linear)	clr	LBXRBFSI	RBC folate (nmol/L)	RSV_genus801	Proteobacteria; Robiginitomaculum	Proteobacteria	Robiginitomaculum	186.076376160728	115.166396144724	0.247529630191321	0.69266536421499	0.417260065898612	0	0	0	0	1.61571762588538
Microbiome → Measured Phenotypes (Linear)	clr	LBXRBFSI	RBC folate (nmol/L)	RSV_genus824	Proteobacteria; Salinarimonas	Proteobacteria	Salinarimonas	186.872833820845	113.23771092885	0.240674318556539	0.69266536421499	0.417260065898612	0	0	0	0	1.65027032326944
Microbiome → Measured Phenotypes (Linear)	clr	LBXRBFSI	RBC folate (nmol/L)	RSV_genus1047	Proteobacteria; Hydrogenophilus	Proteobacteria	Hydrogenophilus	84.1812156598552	52.582936888091	0.250541934272203	0.694177632430596	0.418171052888723	0	0	0	0	1.60092266886904
Microbiome → Measured Phenotypes (Linear)	clr	LBXRBFSI	RBC folate (nmol/L)	RSV_genus719	Firmicutes; unclassified	Firmicutes	NA	-17.2359297175855	10.8366368603993	0.252687408008734	0.695599091943526	0.419027336919482	0	0	0	0	-1.59052388112878
Microbiome → Measured Phenotypes (Linear)	clr	LBXRBFSI	RBC folate (nmol/L)	RSV_genus318	Bacteroidetes; Bergeyella	Bacteroidetes	Bergeyella	7.98402010395606	5.0276675353223	0.253208209679573	0.695976367002374	0.419254606570961	0	0	0	0	1.58801671905782
Microbiome → Measured Phenotypes (Linear)	clr	LBXRBFSI	RBC folate (nmol/L)	RSV_genus1079	Proteobacteria; Propionivibrio	Proteobacteria	Propionivibrio	-24.8984187970983	15.6998105529519	0.253647793670963	0.696319881629684	0.419461539014004	0	0	0	0	-1.58590568421967
Microbiome → Measured Phenotypes (Linear)	clr	LBXRBFSI	RBC folate (nmol/L)	RSV_genus635	Firmicutes; Tyzzerella_4	Firmicutes	Tyzzerella_4	108.156824290954	68.3320165109188	0.25429349428935	0.696962754955736	0.419848804467499	0	0	0	0	1.58281329621922
Microbiome → Measured Phenotypes (Linear)	clr	LBXRBFSI	RBC folate (nmol/L)	RSV_genus158	Actinobacteria; unclassified	Actinobacteria	NA	81.2211612104537	51.4596877897452	0.255230131532027	0.697743196142304	0.420318940492427	0	0	0	0	1.57834539421048
Microbiome → Measured Phenotypes (Linear)	clr	LBXRBFSI	RBC folate (nmol/L)	RSV_genus1243	Proteobacteria; Perlucidibaca	Proteobacteria	Perlucidibaca	179.331203356952	114.004759356174	0.256353353631623	0.698631042229349	0.420853776989136	0	0	0	0	1.57301505980716
Microbiome → Measured Phenotypes (Linear)	clr	LBXRBFSI	RBC folate (nmol/L)	RSV_genus1235	Proteobacteria; unclassified	Proteobacteria	NA	-6.31153825701617	4.01869123986106	0.256875847050819	0.698939936632344	0.421039854286498	0	0	0	0	-1.57054570264382
Microbiome → Measured Phenotypes (Linear)	clr	LBXRBFSI	RBC folate (nmol/L)	RSV_genus1275	Proteobacteria; Lysobacter	Proteobacteria	Lysobacter	85.0761256508365	54.5494301492236	0.259205039766987	0.700757788290115	0.422134924058574	0	0	0	0	1.5596152960371
Microbiome → Measured Phenotypes (Linear)	clr	LBXRBFSI	RBC folate (nmol/L)	RSV_genus1011	Proteobacteria; Hydrogenophaga	Proteobacteria	Hydrogenophaga	53.8189838425236	34.6765917326458	0.26083807088589	0.701653907068366	0.422674744005959	0	0	0	0	1.55202634265398
Microbiome → Measured Phenotypes (Linear)	clr	LBXRBFSI	RBC folate (nmol/L)	RSV_genus1137	Proteobacteria; Rs-M59_termite_group	Proteobacteria	Rs-M59_termite_group	-24.9447204375236	16.0888440029897	0.261181984604304	0.701653907068366	0.422674744005959	0	0	0	0	-1.55043584442041
Microbiome → Measured Phenotypes (Linear)	clr	LBXRBFSI	RBC folate (nmol/L)	RSV_genus1277	Proteobacteria; unclassified	Proteobacteria	NA	-34.2876071075902	22.1748581599325	0.262092476936951	0.701653907068366	0.422674744005959	0	0	0	0	-1.54623794480652
Microbiome → Measured Phenotypes (Linear)	clr	LBXRBFSI	RBC folate (nmol/L)	RSV_genus1330	Verrucomicrobia; unclassified	Verrucomicrobia	NA	21.582761313333	13.9959899148607	0.263001019646088	0.701653907068366	0.422674744005959	0	0	0	0	1.54206750966694
Microbiome → Measured Phenotypes (Linear)	clr	LBXRBFSI	RBC folate (nmol/L)	RSV_genus183	Actinobacteria; Kitasatospora	Actinobacteria	Kitasatospora	76.2009359103296	49.6267107830067	0.264443807044939	0.701653907068366	0.422674744005959	0	0	0	0	1.5354822979004
Microbiome → Measured Phenotypes (Linear)	clr	LBXRBFSI	RBC folate (nmol/L)	RSV_genus280	Bacteroidetes; unclassified	Bacteroidetes	NA	144.678877984264	94.4033133247636	0.265086974327276	0.701653907068366	0.422674744005959	0	0	0	0	1.53256144184837
Microbiome → Measured Phenotypes (Linear)	clr	LBXRBFSI	RBC folate (nmol/L)	RSV_genus535	Firmicutes; Christensenellaceae_R-7_group	Firmicutes	Christensenellaceae_R-7_group	-12.6020514174427	8.10772047505021	0.260341551925787	0.701653907068366	0.422674744005959	0	0	0	0	-1.55432731755157
Microbiome → Measured Phenotypes (Linear)	clr	LBXRBFSI	RBC folate (nmol/L)	RSV_genus548	Firmicutes; Fonticella	Firmicutes	Fonticella	143.452294514068	93.3360146123943	0.264122530383227	0.701653907068366	0.422674744005959	0	0	0	0	1.53694471646123
Microbiome → Measured Phenotypes (Linear)	clr	LBXRBFSI	RBC folate (nmol/L)	RSV_genus72	Actinobacteria; Modestobacter	Actinobacteria	Modestobacter	57.5820710886531	37.0880615071009	0.260719137769321	0.701653907068366	0.422674744005959	0	0	0	0	1.55257699509661
Microbiome → Measured Phenotypes (Linear)	clr	LBXRBFSI	RBC folate (nmol/L)	RSV_genus789	Planctomycetes; Rhodopirellula	Planctomycetes	Rhodopirellula	43.4295070712037	28.3973102167967	0.265795795437852	0.701653907068366	0.422674744005959	0	0	0	0	1.52935284150664
Microbiome → Measured Phenotypes (Linear)	clr	LBXRBFSI	RBC folate (nmol/L)	RSV_genus893	Proteobacteria; Paenirhodobacter	Proteobacteria	Paenirhodobacter	142.823844740599	93.2117250298016	0.265155246709168	0.701653907068366	0.422674744005959	0	0	0	0	1.5322519210425
Microbiome → Measured Phenotypes (Linear)	clr	LBXRBFSI	RBC folate (nmol/L)	RSV_genus902	Proteobacteria; Acetobacter	Proteobacteria	Acetobacter	98.9268965107485	64.1247395537762	0.262857321033973	0.701653907068366	0.422674744005959	0	0	0	0	1.54272589953814
Microbiome → Measured Phenotypes (Linear)	clr	LBXRBFSI	RBC folate (nmol/L)	RSV_genus1107	Proteobacteria; unclassified	Proteobacteria	NA	163.864901616037	108.081113410417	0.268742648249238	0.70223250816699	0.423023292013429	0	0	0	0	1.5161289187852
Microbiome → Measured Phenotypes (Linear)	clr	LBXRBFSI	RBC folate (nmol/L)	RSV_genus118	Actinobacteria; Herbiconiux	Actinobacteria	Herbiconiux	148.901326690606	98.3486190179583	0.26921745625993	0.70223250816699	0.423023292013429	0	0	0	0	1.5140154297786
Microbiome → Measured Phenotypes (Linear)	clr	LBXRBFSI	RBC folate (nmol/L)	RSV_genus170	Actinobacteria; Propionibacterium	Actinobacteria	Propionibacterium	-18.4251615327472	12.1600292785751	0.268945936933662	0.70223250816699	0.423023292013429	0	0	0	0	-1.51522345141148
Microbiome → Measured Phenotypes (Linear)	clr	LBXRBFSI	RBC folate (nmol/L)	RSV_genus493	Firmicutes; Nosocomiicoccus	Firmicutes	Nosocomiicoccus	-69.9270744679526	46.2265069037764	0.269512355053082	0.70223250816699	0.423023292013429	0	0	0	0	-1.51270513719565
Microbiome → Measured Phenotypes (Linear)	clr	LBXRBFSI	RBC folate (nmol/L)	RSV_genus599	Firmicutes; Fusicatenibacter	Firmicutes	Fusicatenibacter	-15.7205850257246	10.4466524211784	0.271290160230709	0.70223250816699	0.423023292013429	0	0	0	0	-1.50484426895015
Microbiome → Measured Phenotypes (Linear)	clr	LBXRBFSI	RBC folate (nmol/L)	RSV_genus615	Firmicutes; Lachnospiraceae_NK4A136_group	Firmicutes	Lachnospiraceae_NK4A136_group	-18.6639594253933	12.3500179309592	0.269840427109805	0.70223250816699	0.423023292013429	0	0	0	0	-1.51124958115293
Microbiome → Measured Phenotypes (Linear)	clr	LBXRBFSI	RBC folate (nmol/L)	RSV_genus770	PAUC34f; unclassified	PAUC34f	NA	151.347365689024	100.117615739487	0.269739829280199	0.70223250816699	0.423023292013429	0	0	0	0	1.51169566485523
Microbiome → Measured Phenotypes (Linear)	clr	LBXRBFSI	RBC folate (nmol/L)	RSV_genus987	Proteobacteria; Parasutterella	Proteobacteria	Parasutterella	-14.8992338886717	9.82905898119062	0.268808563527818	0.70223250816699	0.423023292013429	0	0	0	0	-1.51583523073609
Microbiome → Measured Phenotypes (Linear)	clr	LBXRBFSI	RBC folate (nmol/L)	RSV_genus524	Firmicutes; Oenococcus	Firmicutes	Oenococcus	124.685420115852	82.9684499379448	0.271753729386857	0.702432416086579	0.423143716096992	0	0	0	0	1.50280522546955
Microbiome → Measured Phenotypes (Linear)	clr	LBXRBFSI	RBC folate (nmol/L)	RSV_genus146	Actinobacteria; Asanoa	Actinobacteria	Asanoa	138.411977445111	92.297053981591	0.272476249064605	0.703011758410353	0.423492710616835	0	0	0	0	1.49963591982815
Microbiome → Measured Phenotypes (Linear)	clr	LBXRBFSI	RBC folate (nmol/L)	RSV_genus1295	RsaHF231; unclassified	RsaHF231	NA	128.050681258424	85.9643817452379	0.274785240032344	0.704904352341963	0.424632804967471	0	0	0	0	1.48957834231755
Microbiome → Measured Phenotypes (Linear)	clr	LBXRBFSI	RBC folate (nmol/L)	RSV_genus881	Proteobacteria; Starkeya	Proteobacteria	Starkeya	144.811510967344	97.2580441838737	0.274932338851053	0.705019483888564	0.424702159953592	0	0	0	0	1.48894122005545
Microbiome → Measured Phenotypes (Linear)	clr	LBXRBFSI	RBC folate (nmol/L)	RSV_genus951	Proteobacteria; unclassified	Proteobacteria	NA	162.02057719487	108.907075117177	0.275220213041131	0.705290621716097	0.424865492774358	0	0	0	0	1.48769560674131
Microbiome → Measured Phenotypes (Linear)	clr	LBXRBFSI	RBC folate (nmol/L)	RSV_genus121	Actinobacteria; Lysinimonas	Actinobacteria	Lysinimonas	36.3935706966573	24.4826822853613	0.275496287312873	0.705549372815006	0.42502136385751	0	0	0	0	1.48650259283141
Microbiome → Measured Phenotypes (Linear)	clr	LBXRBFSI	RBC folate (nmol/L)	RSV_genus108	Actinobacteria; Terrabacter	Actinobacteria	Terrabacter	120.32212396835	80.9732822008583	0.275624637460426	0.705620809506821	0.425064397160854	0	0	0	0	1.48594845976337
Microbiome → Measured Phenotypes (Linear)	clr	LBXRBFSI	RBC folate (nmol/L)	RSV_genus272	Bacteroidetes; Blvii28_wastewater-sludge_group	Bacteroidetes	Blvii28_wastewater-sludge_group	108.929629003276	73.3482963226955	0.275821072213714	0.705688562335401	0.425105211313226	0	0	0	0	1.48510101071797
Microbiome → Measured Phenotypes (Linear)	clr	LBXRBFSI	RBC folate (nmol/L)	RSV_genus27	Actinobacteria; CL500-29_marine_group	Actinobacteria	CL500-29_marine_group	-34.3981496115749	23.2434903658106	0.277029427011219	0.70582460219242	0.425187161418771	0	0	0	0	-1.47990465589333
Microbiome → Measured Phenotypes (Linear)	clr	LBXRBFSI	RBC folate (nmol/L)	RSV_genus971	Proteobacteria; Sphingomonas	Proteobacteria	Sphingomonas	-14.1196544180626	9.54568101487061	0.277201547815825	0.705866817645323	0.425212591913163	0	0	0	0	-1.47916679764037
Microbiome → Measured Phenotypes (Linear)	clr	LBXRBFSI	RBC folate (nmol/L)	RSV_genus197	Actinobacteria; Eggerthella	Actinobacteria	Eggerthella	113.400765748437	76.7108725839902	0.27740671116167	0.706148720224807	0.425382409396423	0	0	0	0	1.47828804351398
Microbiome → Measured Phenotypes (Linear)	clr	LBXRBFSI	RBC folate (nmol/L)	RSV_genus194	Actinobacteria; Collinsella	Actinobacteria	Collinsella	53.8591634351324	36.481317140693	0.277860050249399	0.706530848010153	0.425612602319489	0	0	0	0	1.47634920163163
Microbiome → Measured Phenotypes (Linear)	clr	LBXRBFSI	RBC folate (nmol/L)	RSV_genus245	Bacteroidetes; Dysgonomonas	Bacteroidetes	Dysgonomonas	156.527154413968	106.160916847871	0.278309022072135	0.706901054873738	0.425835614105954	0	0	0	0	1.47443295575783
Microbiome → Measured Phenotypes (Linear)	clr	LBXRBFSI	RBC folate (nmol/L)	RSV_genus931	Proteobacteria; unclassified	Proteobacteria	NA	39.5391901442351	26.933240865919	0.279812478288485	0.70825325419473	0.426650175952026	0	0	0	0	1.46804427811239
Microbiome → Measured Phenotypes (Linear)	clr	LBXRBFSI	RBC folate (nmol/L)	RSV_genus1073	Proteobacteria; Azospira	Proteobacteria	Azospira	32.5714189275535	22.2320747219873	0.280517250642122	0.708953612706994	0.427072070353099	0	0	0	0	1.46506429718593
Microbiome → Measured Phenotypes (Linear)	clr	LBXRBFSI	RBC folate (nmol/L)	RSV_genus1293	Proteobacteria; unclassified	Proteobacteria	NA	161.121422786932	110.799476551549	0.283112487449656	0.711128927581747	0.428382475167433	0	0	0	0	1.45417133547532
Microbiome → Measured Phenotypes (Linear)	clr	LBXRBFSI	RBC folate (nmol/L)	RSV_genus819	Proteobacteria; Bradyrhizobium	Proteobacteria	Bradyrhizobium	21.5406335964343	14.8201137104186	0.283279914559202	0.711329896439075	0.428503538357517	0	0	0	0	1.45347289618238
Microbiome → Measured Phenotypes (Linear)	clr	LBXRBFSI	RBC folate (nmol/L)	RSV_genus1141	Proteobacteria; unclassified	Proteobacteria	NA	182.847874567524	125.859161466055	0.283441936896721	0.711497754350459	0.428604655587833	0	0	0	0	1.45279749553105
Microbiome → Measured Phenotypes (Linear)	clr	LBXRBFSI	RBC folate (nmol/L)	RSV_genus918	Proteobacteria; unclassified	Proteobacteria	NA	105.515772658924	72.6633708192093	0.283605111722315	0.711648485054511	0.428695455426767	0	0	0	0	1.45211777914149
Microbiome → Measured Phenotypes (Linear)	clr	LBXRBFSI	RBC folate (nmol/L)	RSV_genus784	Planctomycetes; Isosphaera	Planctomycetes	Isosphaera	67.375279836996	46.6042343420767	0.285153990491614	0.713016923075557	0.429519799429426	0	0	0	0	1.44569009207316
Microbiome → Measured Phenotypes (Linear)	clr	LBXRBFSI	RBC folate (nmol/L)	RSV_genus949	Proteobacteria; Candidatus_Odyssella	Proteobacteria	Candidatus_Odyssella	77.7780365342303	53.8868930400917	0.285718756697051	0.713529343721323	0.429828480480141	0	0	0	0	1.44335722744979
Microbiome → Measured Phenotypes (Linear)	clr	LBXRBFSI	RBC folate (nmol/L)	RSV_genus958	Proteobacteria; Erythrobacter	Proteobacteria	Erythrobacter	-29.7731361440542	20.6275062065722	0.285715513759494	0.713529343721323	0.429828480480141	0	0	0	0	-1.44337060650443
Microbiome → Measured Phenotypes (Linear)	clr	LBXRBFSI	RBC folate (nmol/L)	RSV_genus1051	Proteobacteria; Methylophilus	Proteobacteria	Methylophilus	39.3161769733859	27.4236665043975	0.288081731776325	0.713575092886923	0.429856039675157	0	0	0	0	1.43365866001475
Microbiome → Measured Phenotypes (Linear)	clr	LBXRBFSI	RBC folate (nmol/L)	RSV_genus186	Actinobacteria; Streptomyces	Actinobacteria	Streptomyces	-21.1393414085619	14.6551985806608	0.285939590355931	0.713575092886923	0.429856039675157	0	0	0	0	-1.44244660297252
Microbiome → Measured Phenotypes (Linear)	clr	LBXRBFSI	RBC folate (nmol/L)	RSV_genus192	Actinobacteria; Adlercreutzia	Actinobacteria	Adlercreutzia	163.814747310513	114.225835703249	0.28796622477755	0.713575092886923	0.429856039675157	0	0	0	0	1.43413043381965
Microbiome → Measured Phenotypes (Linear)	clr	LBXRBFSI	RBC folate (nmol/L)	RSV_genus291	Bacteroidetes; Flexibacter	Bacteroidetes	Flexibacter	172.698696961564	119.800653993301	0.286157102002548	0.713575092886923	0.429856039675157	0	0	0	0	1.44155053586954
Microbiome → Measured Phenotypes (Linear)	clr	LBXRBFSI	RBC folate (nmol/L)	RSV_genus293	Bacteroidetes; Larkinella	Bacteroidetes	Larkinella	154.387789895871	107.308707162413	0.286844169290052	0.713575092886923	0.429856039675157	0	0	0	0	1.43872565403479
Microbiome → Measured Phenotypes (Linear)	clr	LBXRBFSI	RBC folate (nmol/L)	RSV_genus520	Firmicutes; unclassified	Firmicutes	NA	153.291035825837	106.989108124002	0.288298888418128	0.713575092886923	0.429856039675157	0	0	0	0	1.43277234957572
Microbiome → Measured Phenotypes (Linear)	clr	LBXRBFSI	RBC folate (nmol/L)	RSV_genus610	Firmicutes; Lachnospiraceae_FCS020_group	Firmicutes	Lachnospiraceae_FCS020_group	107.958556482736	75.043123552146	0.286869847712212	0.713575092886923	0.429856039675157	0	0	0	0	1.43862024090346
Microbiome → Measured Phenotypes (Linear)	clr	LBXRBFSI	RBC folate (nmol/L)	RSV_genus802	Proteobacteria; Woodsholea	Proteobacteria	Woodsholea	68.3843431081203	48.0914200132683	0.29096316433159	0.713575092886923	0.429856039675157	0	0	0	0	1.42196556244863
Microbiome → Measured Phenotypes (Linear)	clr	LBXRBFSI	RBC folate (nmol/L)	RSV_genus1285	Proteobacteria; Xanthomonas	Proteobacteria	Xanthomonas	19.4057485478719	13.7078476986886	0.292530122591433	0.71396266662341	0.430089513227007	0	0	0	0	1.41566706710117
Microbiome → Measured Phenotypes (Linear)	clr	LBXRBFSI	RBC folate (nmol/L)	RSV_genus381	Chlamydiae; Criblamydia	Chlamydiae	Criblamydia	179.362823233135	126.48313389036	0.291929335306744	0.71396266662341	0.430089513227007	0	0	0	0	1.41807700138591
Microbiome → Measured Phenotypes (Linear)	clr	LBXRBFSI	RBC folate (nmol/L)	RSV_genus388	Chlamydiae; Simkania	Chlamydiae	Simkania	81.7868644126679	58.8750291100416	0.299240442405021	0.71396266662341	0.430089513227007	0	0	0	0	1.3891604921299
Microbiome → Measured Phenotypes (Linear)	clr	LBXRBFSI	RBC folate (nmol/L)	RSV_genus396	Chloroflexi; unclassified	Chloroflexi	NA	-22.651769195427	16.319568665533	0.299535286750528	0.71396266662341	0.430089513227007	0	0	0	0	-1.38801273855157
Microbiome → Measured Phenotypes (Linear)	clr	LBXRBFSI	RBC folate (nmol/L)	RSV_genus558	Firmicutes; Eubacterium	Firmicutes	Eubacterium	132.422376084474	94.6488472993103	0.296704273531771	0.71396266662341	0.430089513227007	0	0	0	0	1.39909127118804
Microbiome → Measured Phenotypes (Linear)	clr	LBXRBFSI	RBC folate (nmol/L)	RSV_genus639	Firmicutes; [Ruminococcus]_gauvreauii_group	Firmicutes	[Ruminococcus]_gauvreauii_group	39.8602081319921	28.3783777158737	0.295309449204899	0.71396266662341	0.430089513227007	0	0	0	0	1.40459784315634
Microbiome → Measured Phenotypes (Linear)	clr	LBXRBFSI	RBC folate (nmol/L)	RSV_genus7	Acidobacteria; unclassified	Acidobacteria	NA	157.27976708395	113.205919493476	0.299198318279306	0.71396266662341	0.430089513227007	0	0	0	0	1.38932458468318
Microbiome → Measured Phenotypes (Linear)	clr	LBXRBFSI	RBC folate (nmol/L)	RSV_genus928	Proteobacteria; Dongia	Proteobacteria	Dongia	64.9420681121805	46.2141371546713	0.295146696822976	0.71396266662341	0.430089513227007	0	0	0	0	1.40524246714441
Microbiome → Measured Phenotypes (Linear)	clr	LBXRBFSI	RBC folate (nmol/L)	RSV_genus1337	Verrucomicrobia; unclassified	Verrucomicrobia	NA	69.0865920391527	50.1396558236525	0.302153050341552	0.715652396648039	0.431107402813888	0	0	0	0	1.37788325237291
Microbiome → Measured Phenotypes (Linear)	clr	LBXRBFSI	RBC folate (nmol/L)	RSV_genus920	Proteobacteria; unclassified	Proteobacteria	NA	101.324932430505	73.5407051158311	0.302172742450045	0.71566136799102	0.431112807130831	0	0	0	0	1.3778074641916
Microbiome → Measured Phenotypes (Linear)	clr	LBXRBFSI	RBC folate (nmol/L)	RSV_genus416	Chloroflexi; unclassified	Chloroflexi	NA	134.350080970309	97.5667094172627	0.30238072008228	0.715898784078045	0.431255826050551	0	0	0	0	1.37700740111809
Microbiome → Measured Phenotypes (Linear)	clr	LBXRBFSI	RBC folate (nmol/L)	RSV_genus1239	Proteobacteria; Alkanindiges	Proteobacteria	Alkanindiges	115.858526846552	85.2171906311792	0.306958347336393	0.716561863244553	0.431655263457136	0	0	0	0	1.35956754720992
Microbiome → Measured Phenotypes (Linear)	clr	LBXRBFSI	RBC folate (nmol/L)	RSV_genus1266	Proteobacteria; Aquimonas	Proteobacteria	Aquimonas	122.709055492293	89.4983352128264	0.303928006107602	0.716561863244553	0.431655263457136	0	0	0	0	1.37107640271175
Microbiome → Measured Phenotypes (Linear)	clr	LBXRBFSI	RBC folate (nmol/L)	RSV_genus156	Actinobacteria; Virgisporangium	Actinobacteria	Virgisporangium	62.4007525291376	45.7078042204078	0.305468034339557	0.716561863244553	0.431655263457136	0	0	0	0	1.36521002470901
Microbiome → Measured Phenotypes (Linear)	clr	LBXRBFSI	RBC folate (nmol/L)	RSV_genus274	Bacteroidetes; Rikenellaceae_RC9_gut_group	Bacteroidetes	Rikenellaceae_RC9_gut_group	-13.0858498279538	9.58981023584154	0.305639861768546	0.716561863244553	0.431655263457136	0	0	0	0	-1.36455774474515
Microbiome → Measured Phenotypes (Linear)	clr	LBXRBFSI	RBC folate (nmol/L)	RSV_genus358	Bacteroidetes; unclassified	Bacteroidetes	NA	55.3434549020454	40.9499807752909	0.309107617118745	0.716561863244553	0.431655263457136	0	0	0	0	1.3514891546772
Microbiome → Measured Phenotypes (Linear)	clr	LBXRBFSI	RBC folate (nmol/L)	RSV_genus605	Firmicutes; Lachnoclostridium	Firmicutes	Lachnoclostridium	-9.95733620497637	7.25510261633209	0.303566250557489	0.716561863244553	0.431655263457136	0	0	0	0	-1.37245973372744
Microbiome → Measured Phenotypes (Linear)	clr	LBXRBFSI	RBC folate (nmol/L)	RSV_genus654	Firmicutes; Anaerofilum	Firmicutes	Anaerofilum	26.3301170228256	19.5186975622741	0.309781894675347	0.716561863244553	0.431655263457136	0	0	0	0	1.34896895342631
Microbiome → Measured Phenotypes (Linear)	clr	LBXRBFSI	RBC folate (nmol/L)	RSV_genus703	Firmicutes; Eggerthia	Firmicutes	Eggerthia	-9.2204450219554	6.82518035665398	0.30925298448524	0.716561863244553	0.431655263457136	0	0	0	0	-1.3509452556761
Microbiome → Measured Phenotypes (Linear)	clr	LBXRBFSI	RBC folate (nmol/L)	RSV_genus829	Proteobacteria; Paenochrobactrum	Proteobacteria	Paenochrobactrum	157.92644529312	116.742919675459	0.308765329941723	0.716561863244553	0.431655263457136	0	0	0	0	1.35277107795616
Microbiome → Measured Phenotypes (Linear)	clr	LBXRBFSI	RBC folate (nmol/L)	RSV_genus89	Actinobacteria; Cellulomonas	Actinobacteria	Cellulomonas	57.1399001955786	42.2514392260438	0.308870341920439	0.716561863244553	0.431655263457136	0	0	0	0	1.35237760517179
Microbiome → Measured Phenotypes (Linear)	clr	LBXRBFSI	RBC folate (nmol/L)	RSV_genus891	Proteobacteria; unclassified	Proteobacteria	NA	-21.4625164362686	15.6701306806773	0.304302886812543	0.716561863244553	0.431655263457136	0	0	0	0	-1.36964501915315
Microbiome → Measured Phenotypes (Linear)	clr	LBXRBFSI	RBC folate (nmol/L)	RSV_genus984	Proteobacteria; unclassified	Proteobacteria	NA	34.0732138589584	24.9409062339374	0.30521857459221	0.716561863244553	0.431655263457136	0	0	0	0	1.36615781076129
Microbiome → Measured Phenotypes (Linear)	clr	LBXRBFSI	RBC folate (nmol/L)	RSV_genus458	Firmicutes; Alicyclobacillus	Firmicutes	Alicyclobacillus	80.2918339257635	59.5403932075693	0.309900297137935	0.716678889582596	0.431725759861383	0	0	0	0	1.34852710236311
Microbiome → Measured Phenotypes (Linear)	clr	LBXRBFSI	RBC folate (nmol/L)	RSV_genus522	Firmicutes; Fructobacillus	Firmicutes	Fructobacillus	140.420371770053	104.235060531916	0.31026939068095	0.717108419984798	0.431984508014802	0	0	0	0	1.3471510550623
Microbiome → Measured Phenotypes (Linear)	clr	LBXRBFSI	RBC folate (nmol/L)	RSV_genus773	Planctomycetes; unclassified	Planctomycetes	NA	133.586430117609	99.3118985747004	0.310815134704861	0.71735492166205	0.432133000073751	0	0	0	0	1.34512009169907
Microbiome → Measured Phenotypes (Linear)	clr	LBXRBFSI	RBC folate (nmol/L)	RSV_genus942	Proteobacteria; unclassified	Proteobacteria	NA	137.616563455861	102.444028885607	0.311296007063135	0.717691856461218	0.43233596884304	0	0	0	0	1.34333415966614
Microbiome → Measured Phenotypes (Linear)	clr	LBXRBFSI	RBC folate (nmol/L)	RSV_genus1329	Verrucomicrobia; unclassified	Verrucomicrobia	NA	95.4606324787511	71.1614828353632	0.311800287282328	0.717975485007933	0.432506826045099	0	0	0	0	1.34146491437799
Microbiome → Measured Phenotypes (Linear)	clr	LBXRBFSI	RBC folate (nmol/L)	RSV_genus285	Bacteroidetes; Chryseolinea	Bacteroidetes	Chryseolinea	43.7960660191247	32.7198632876378	0.312597825139947	0.718488849827397	0.432816075863938	0	0	0	0	1.33851616781271
Microbiome → Measured Phenotypes (Linear)	clr	LBXRBFSI	RBC folate (nmol/L)	RSV_genus502	Firmicutes; Facklamia	Firmicutes	Facklamia	71.3742651633282	53.3690597155253	0.31290806235632	0.718729066239281	0.432960781693089	0	0	0	0	1.33737160714048
Microbiome → Measured Phenotypes (Linear)	clr	LBXRBFSI	RBC folate (nmol/L)	RSV_genus1119	Proteobacteria; unclassified	Proteobacteria	NA	74.3941254551494	55.6501463759589	0.313058215124862	0.718823146190883	0.433017455245475	0	0	0	0	1.33681814514127
Microbiome → Measured Phenotypes (Linear)	clr	LBXRBFSI	RBC folate (nmol/L)	RSV_genus1066	Proteobacteria; Vitreoscilla	Proteobacteria	Vitreoscilla	131.479117932563	98.8160739573774	0.314766586607754	0.720494550378871	0.434024305389359	0	0	0	0	1.33054383428827
Microbiome → Measured Phenotypes (Linear)	clr	LBXRBFSI	RBC folate (nmol/L)	RSV_genus1303	Spirochaetae; unclassified	Spirochaetae	NA	91.1115111376909	68.6475785589637	0.315671929411199	0.721253112657679	0.434481261609196	0	0	0	0	1.32723561486487
Microbiome → Measured Phenotypes (Linear)	clr	LBXRBFSI	RBC folate (nmol/L)	RSV_genus602	Firmicutes; Incertae_Sedis	Firmicutes	Incertae_Sedis	10.921982962844	8.24388435784709	0.316324332121137	0.721786910360688	0.434802820151374	0	0	0	0	1.32485882731333
Microbiome → Measured Phenotypes (Linear)	clr	LBXRBFSI	RBC folate (nmol/L)	RSV_genus1260	Proteobacteria; Photobacterium	Proteobacteria	Photobacterium	63.8478136067234	48.2513976570951	0.316771710690429	0.722001237394701	0.43493193027721	0	0	0	0	1.32323241827037
Microbiome → Measured Phenotypes (Linear)	clr	LBXRBFSI	RBC folate (nmol/L)	RSV_genus1323	Tenericutes; unclassified	Tenericutes	NA	146.467526900957	110.80159507725	0.317141536189164	0.722281102812314	0.435100520578716	0	0	0	0	1.32189005761913
Microbiome → Measured Phenotypes (Linear)	clr	LBXRBFSI	RBC folate (nmol/L)	RSV_genus101	Actinobacteria; Janibacter	Actinobacteria	Janibacter	35.3154794619631	27.70775505929	0.330519452054731	0.723304305805999	0.435716895773189	0	0	0	0	1.27457022001219
Microbiome → Measured Phenotypes (Linear)	clr	LBXRBFSI	RBC folate (nmol/L)	RSV_genus1094	Proteobacteria; unclassified	Proteobacteria	NA	-17.9664954070496	13.8771604713236	0.324752061552961	0.723304305805999	0.435716895773189	0	0	0	0	-1.29468095754721
Microbiome → Measured Phenotypes (Linear)	clr	LBXRBFSI	RBC folate (nmol/L)	RSV_genus1120	Proteobacteria; Sorangium	Proteobacteria	Sorangium	47.3850389176299	36.7122747614308	0.32588009919194	0.723304305805999	0.435716895773189	0	0	0	0	1.29071377967055
Microbiome → Measured Phenotypes (Linear)	clr	LBXRBFSI	RBC folate (nmol/L)	RSV_genus1133	Proteobacteria; Campylobacter	Proteobacteria	Campylobacter	6.34292169665804	4.98768231081859	0.331347587725322	0.723304305805999	0.435716895773189	0	0	0	0	1.27171726292588
Microbiome → Measured Phenotypes (Linear)	clr	LBXRBFSI	RBC folate (nmol/L)	RSV_genus1136	Proteobacteria; unclassified	Proteobacteria	NA	60.6253651675912	46.0204572532464	0.318394338525601	0.723304305805999	0.435716895773189	0	0	0	0	1.31735686227486
Microbiome → Measured Phenotypes (Linear)	clr	LBXRBFSI	RBC folate (nmol/L)	RSV_genus1192	Proteobacteria; Providencia	Proteobacteria	Providencia	136.01087988676	105.028737672736	0.324665155963335	0.723304305805999	0.435716895773189	0	0	0	0	1.29498728539006
Microbiome → Measured Phenotypes (Linear)	clr	LBXRBFSI	RBC folate (nmol/L)	RSV_genus1241	Proteobacteria; Moraxella	Proteobacteria	Moraxella	12.0978261518448	9.24834042522494	0.320969139699027	0.723304305805999	0.435716895773189	0	0	0	0	1.30810778967952
Microbiome → Measured Phenotypes (Linear)	clr	LBXRBFSI	RBC folate (nmol/L)	RSV_genus1253	Proteobacteria; unclassified	Proteobacteria	NA	166.554497804299	128.756774975693	0.325070574497785	0.723304305805999	0.435716895773189	0	0	0	0	1.29355909881823
Microbiome → Measured Phenotypes (Linear)	clr	LBXRBFSI	RBC folate (nmol/L)	RSV_genus1283	Proteobacteria; Tahibacter	Proteobacteria	Tahibacter	81.2790010627014	63.3505525691185	0.328085933262133	0.723304305805999	0.435716895773189	0	0	0	0	1.28300382185336
Microbiome → Measured Phenotypes (Linear)	clr	LBXRBFSI	RBC folate (nmol/L)	RSV_genus251	Bacteroidetes; Parabacteroides	Bacteroidetes	Parabacteroides	-11.4537684561905	8.85873036184031	0.325247739402411	0.723304305805999	0.435716895773189	0	0	0	0	-1.29293566779372
Microbiome → Measured Phenotypes (Linear)	clr	LBXRBFSI	RBC folate (nmol/L)	RSV_genus283	Bacteroidetes; Adhaeribacter	Bacteroidetes	Adhaeribacter	-29.8984419515538	23.1541409327866	0.325719266211408	0.723304305805999	0.435716895773189	0	0	0	0	-1.29127839544318
Microbiome → Measured Phenotypes (Linear)	clr	LBXRBFSI	RBC folate (nmol/L)	RSV_genus289	Bacteroidetes; Fibrisoma	Bacteroidetes	Fibrisoma	63.7853172044562	50.0089060777956	0.330256136446256	0.723304305805999	0.435716895773189	0	0	0	0	1.27547915375772
Microbiome → Measured Phenotypes (Linear)	clr	LBXRBFSI	RBC folate (nmol/L)	RSV_genus29	Actinobacteria; unclassified	Actinobacteria	NA	-23.7717141946404	18.2630259277062	0.322787330942174	0.723304305805999	0.435716895773189	0	0	0	0	-1.30163064372466
Microbiome → Measured Phenotypes (Linear)	clr	LBXRBFSI	RBC folate (nmol/L)	RSV_genus364	Bacteroidetes; unclassified	Bacteroidetes	NA	44.8241508409912	35.2425154247068	0.33130110461948	0.723304305805999	0.435716895773189	0	0	0	0	1.27187717167223
Microbiome → Measured Phenotypes (Linear)	clr	LBXRBFSI	RBC folate (nmol/L)	RSV_genus38	Actinobacteria; Mobiluncus	Actinobacteria	Mobiluncus	-11.3778749110553	8.84777585921029	0.327238395345773	0.723304305805999	0.435716895773189	0	0	0	0	-1.28595876433864
Microbiome → Measured Phenotypes (Linear)	clr	LBXRBFSI	RBC folate (nmol/L)	RSV_genus400	Chloroflexi; unclassified	Chloroflexi	NA	46.2419522453256	35.8027563604423	0.325634758438688	0.723304305805999	0.435716895773189	0	0	0	0	1.29157520107634
Microbiome → Measured Phenotypes (Linear)	clr	LBXRBFSI	RBC folate (nmol/L)	RSV_genus583	Firmicutes; [Eubacterium]_nodatum_group	Firmicutes	[Eubacterium]_nodatum_group	3.53013458863805	2.71209512088727	0.322788528357679	0.723304305805999	0.435716895773189	0	0	0	0	1.30162639261825
Microbiome → Measured Phenotypes (Linear)	clr	LBXRBFSI	RBC folate (nmol/L)	RSV_genus61	Actinobacteria; Nocardia	Actinobacteria	Nocardia	44.4887522586039	34.5249500447369	0.326483883550242	0.723304305805999	0.435716895773189	0	0	0	0	1.28859715078388
Microbiome → Measured Phenotypes (Linear)	clr	LBXRBFSI	RBC folate (nmol/L)	RSV_genus62	Actinobacteria; Rhodococcus	Actinobacteria	Rhodococcus	36.717580457962	28.8186239212383	0.330658069650001	0.723304305805999	0.435716895773189	0	0	0	0	1.27409207873046
Microbiome → Measured Phenotypes (Linear)	clr	LBXRBFSI	RBC folate (nmol/L)	RSV_genus622	Firmicutes; Lachnospiraceae_UCG-010	Firmicutes	Lachnospiraceae_UCG-010	111.527725028843	85.1734809023869	0.320602745862704	0.723304305805999	0.435716895773189	0	0	0	0	1.30941842281471
Microbiome → Measured Phenotypes (Linear)	clr	LBXRBFSI	RBC folate (nmol/L)	RSV_genus634	Firmicutes; Tyzzerella_3	Firmicutes	Tyzzerella_3	138.80445958816	105.622283103685	0.319281764906129	0.723304305805999	0.435716895773189	0	0	0	0	1.31415886410921
Microbiome → Measured Phenotypes (Linear)	clr	LBXRBFSI	RBC folate (nmol/L)	RSV_genus69	Actinobacteria; Jatrophihabitans	Actinobacteria	Jatrophihabitans	-29.5651230743721	23.1800945036281	0.330263684613307	0.723304305805999	0.435716895773189	0	0	0	0	-1.2754530862566
Microbiome → Measured Phenotypes (Linear)	clr	LBXRBFSI	RBC folate (nmol/L)	RSV_genus734	Firmicutes; Negativicoccus	Firmicutes	Negativicoccus	70.4801702929134	55.4187435727796	0.331330815647778	0.723304305805999	0.435716895773189	0	0	0	0	1.27177495823871
Microbiome → Measured Phenotypes (Linear)	clr	LBXRBFSI	RBC folate (nmol/L)	RSV_genus753	Gemmatimonadetes; unclassified	Gemmatimonadetes	NA	126.20442645238	95.9205465284502	0.318848631955293	0.723304305805999	0.435716895773189	0	0	0	0	1.31571838380787
Microbiome → Measured Phenotypes (Linear)	clr	LBXRBFSI	RBC folate (nmol/L)	RSV_genus771	Parcubacteria; unclassified	Parcubacteria	NA	30.388378232935	23.1079739241683	0.319031328287016	0.723304305805999	0.435716895773189	0	0	0	0	1.31506026156418
Microbiome → Measured Phenotypes (Linear)	clr	LBXRBFSI	RBC folate (nmol/L)	RSV_genus798	Proteobacteria; Phenylobacterium	Proteobacteria	Phenylobacterium	-34.5144132143954	26.6165142612669	0.324171486061878	0.723304305805999	0.435716895773189	0	0	0	0	-1.29672927399895
Microbiome → Measured Phenotypes (Linear)	clr	LBXRBFSI	RBC folate (nmol/L)	RSV_genus803	Proteobacteria; unclassified	Proteobacteria	NA	48.6220746355272	37.7914313650001	0.327057709616618	0.723304305805999	0.435716895773189	0	0	0	0	1.2865899194429
Microbiome → Measured Phenotypes (Linear)	clr	LBXRBFSI	RBC folate (nmol/L)	RSV_genus827	Proteobacteria; unclassified	Proteobacteria	NA	36.4469138723616	28.3674909573838	0.327566783816817	0.723304305805999	0.435716895773189	0	0	0	0	1.28481274311906
Microbiome → Measured Phenotypes (Linear)	clr	LBXRBFSI	RBC folate (nmol/L)	RSV_genus998	Proteobacteria; Ralstonia	Proteobacteria	Ralstonia	7.70700880594607	6.0287153446184	0.329416513746877	0.723304305805999	0.435716895773189	0	0	0	0	1.27838326498958
Microbiome → Measured Phenotypes (Linear)	clr	LBXRBFSI	RBC folate (nmol/L)	RSV_genus1298	Saccharibacteria; unclassified	Saccharibacteria	NA	5.0767846830456	3.99743969935063	0.33184462299615	0.723506426950648	0.435838653098577	0	0	0	0	1.27000907202435
Microbiome → Measured Phenotypes (Linear)	clr	LBXRBFSI	RBC folate (nmol/L)	RSV_genus744	Fusobacteria; Psychrilyobacter	Fusobacteria	Psychrilyobacter	167.134209862264	132.775013052502	0.335135055275979	0.723509736222167	0.435840646596338	0	0	0	0	1.25877758186456
Microbiome → Measured Phenotypes (Linear)	clr	LBXRBFSI	RBC folate (nmol/L)	RSV_genus915	Proteobacteria; Roseomonas	Proteobacteria	Roseomonas	-62.966191566115	50.0647868167138	0.335454515083593	0.723509736222167	0.435840646596338	0	0	0	0	-1.25769419126127
Microbiome → Measured Phenotypes (Linear)	clr	LBXRBFSI	RBC folate (nmol/L)	RSV_genus128	Actinobacteria; Arthrobacter	Actinobacteria	Arthrobacter	-40.638890343564	32.4397711212208	0.336917348540414	0.723984276008445	0.436126508302038	0	0	0	0	-1.25274898493287
Microbiome → Measured Phenotypes (Linear)	clr	LBXRBFSI	RBC folate (nmol/L)	RSV_genus796	Proteobacteria; Caulobacter	Proteobacteria	Caulobacter	69.6825057617409	56.337536919798	0.341664707432039	0.726724084515379	0.437776962817615	0	0	0	0	1.23687526241946
Microbiome → Measured Phenotypes (Linear)	clr	LBXRBFSI	RBC folate (nmol/L)	RSV_genus1202	Proteobacteria; Diplorickettsia	Proteobacteria	Diplorickettsia	93.5144223860864	75.7941850248455	0.34259539543494	0.727408085758333	0.438189003636248	0	0	0	0	1.23379415393717
Microbiome → Measured Phenotypes (Linear)	clr	LBXRBFSI	RBC folate (nmol/L)	RSV_genus338	Bacteroidetes; unclassified	Bacteroidetes	NA	48.0981231213029	39.0300279927935	0.343036788131211	0.727748442236257	0.438394033617166	0	0	0	0	1.23233637265604
Microbiome → Measured Phenotypes (Linear)	clr	LBXRBFSI	RBC folate (nmol/L)	RSV_genus49	Actinobacteria; Parascardovia	Actinobacteria	Parascardovia	-9.96341617826326	8.09492061404261	0.343495664932804	0.728090134411475	0.438599868219146	0	0	0	0	-1.23082321041905
Microbiome → Measured Phenotypes (Linear)	clr	LBXRBFSI	RBC folate (nmol/L)	RSV_genus708	Firmicutes; Erysipelotrichaceae_UCG-004	Firmicutes	Erysipelotrichaceae_UCG-004	-25.2283253349173	20.5337751421736	0.344163353297377	0.728624687110523	0.438921881569248	0	0	0	0	-1.22862577194107
Microbiome → Measured Phenotypes (Linear)	clr	LBXRBFSI	RBC folate (nmol/L)	RSV_genus945	Proteobacteria; unclassified	Proteobacteria	NA	32.3920874093963	26.5966755316288	0.347444607065073	0.728854200724432	0.439060140056842	0	0	0	0	1.2178998601113
Microbiome → Measured Phenotypes (Linear)	clr	LBXRBFSI	RBC folate (nmol/L)	RSV_genus953	Proteobacteria; unclassified	Proteobacteria	NA	21.9966116137555	17.9674034156153	0.345497216929668	0.728854200724432	0.439060140056842	0	0	0	0	1.22425100082289
Microbiome → Measured Phenotypes (Linear)	clr	LBXRBFSI	RBC folate (nmol/L)	RSV_genus737	Firmicutes; Selenomonas_4	Firmicutes	Selenomonas_4	-6.95333418643615	5.72456631447455	0.348446665161386	0.729217273868105	0.439278854506389	0	0	0	0	-1.21464820293105
Microbiome → Measured Phenotypes (Linear)	clr	LBXRBFSI	RBC folate (nmol/L)	RSV_genus446	Deinococcus-Thermus; Deinococcus	Deinococcus-Thermus	Deinococcus	97.5002433057608	80.4305306126294	0.349194323600981	0.729797740393309	0.439628526242658	0	0	0	0	1.21222926870075
Microbiome → Measured Phenotypes (Linear)	clr	LBXRBFSI	RBC folate (nmol/L)	RSV_genus320	Bacteroidetes; Chryseobacterium	Bacteroidetes	Chryseobacterium	-15.5142166493444	12.8302335033844	0.350135766188339	0.73066295199163	0.440149727773993	0	0	0	0	-1.20919207318027
Microbiome → Measured Phenotypes (Linear)	clr	LBXRBFSI	RBC folate (nmol/L)	RSV_genus299	Bacteroidetes; Rhodocytophaga	Bacteroidetes	Rhodocytophaga	38.4822517392208	31.9144101875404	0.351192164565752	0.731379939988549	0.440581639739423	0	0	0	0	1.20579548589761
Microbiome → Measured Phenotypes (Linear)	clr	LBXRBFSI	RBC folate (nmol/L)	RSV_genus791	Planctomycetes; Singulisphaera	Planctomycetes	Singulisphaera	80.4154154324824	66.7073294135004	0.35128550601239	0.731497912422383	0.440652706069658	0	0	0	0	1.20549594983798
Microbiome → Measured Phenotypes (Linear)	clr	LBXRBFSI	RBC folate (nmol/L)	RSV_genus57	Actinobacteria; Mycobacterium	Actinobacteria	Mycobacterium	-10.0175497522416	8.32512877319601	0.35197361850201	0.73204042277522	0.440979513092602	0	0	0	0	-1.20329066674556
Microbiome → Measured Phenotypes (Linear)	clr	LBXRBFSI	RBC folate (nmol/L)	RSV_genus589	Firmicutes; Blautia	Firmicutes	Blautia	-15.8976035091003	13.2149173693982	0.352063064110503	0.732137730903103	0.441038131291159	0	0	0	0	-1.20300438244997
Microbiome → Measured Phenotypes (Linear)	clr	LBXRBFSI	RBC folate (nmol/L)	RSV_genus485	Firmicutes; unclassified	Firmicutes	NA	44.4336424745236	37.0402713870892	0.35312764862918	0.732833304425442	0.441457143225006	0	0	0	0	1.19960358848805
Microbiome → Measured Phenotypes (Linear)	clr	LBXRBFSI	RBC folate (nmol/L)	RSV_genus600	Firmicutes; Howardella	Firmicutes	Howardella	-13.9093541553146	11.6250756699543	0.354103830955748	0.733671078452422	0.441961816424743	0	0	0	0	-1.19649579497054
Microbiome → Measured Phenotypes (Linear)	clr	LBXRBFSI	RBC folate (nmol/L)	RSV_genus1168	Proteobacteria; Rheinheimera	Proteobacteria	Rheinheimera	49.2706194496188	41.2677425297343	0.354913510625828	0.734271963190799	0.442323788046952	0	0	0	0	1.19392572574374
Microbiome → Measured Phenotypes (Linear)	clr	LBXRBFSI	RBC folate (nmol/L)	RSV_genus45	Actinobacteria; Bifidobacterium	Actinobacteria	Bifidobacterium	-7.48802805154462	6.2911085423523	0.356073488578356	0.735172345060086	0.44286617607084	0	0	0	0	-1.19025573968952
Microbiome → Measured Phenotypes (Linear)	clr	LBXRBFSI	RBC folate (nmol/L)	RSV_genus379	Candidate_division_SR1; unclassified	Candidate_division_SR1	NA	-3.70184202029372	3.11451562579024	0.356605536449668	0.73553962563235	0.443087425065959	0	0	0	0	-1.18857712243921
Microbiome → Measured Phenotypes (Linear)	clr	LBXRBFSI	RBC folate (nmol/L)	RSV_genus1114	Proteobacteria; unclassified	Proteobacteria	NA	76.0971670318303	64.0978508806248	0.357041737400553	0.735869080555244	0.443285887974514	0	0	0	0	1.18720309630276
Microbiome → Measured Phenotypes (Linear)	clr	LBXRBFSI	RBC folate (nmol/L)	RSV_genus1032	Proteobacteria; Xenophilus	Proteobacteria	Xenophilus	13.003125642215	11.025126037479	0.35952815611914	0.736328466453964	0.443562621012249	0	0	0	0	1.17940834399643
Microbiome → Measured Phenotypes (Linear)	clr	LBXRBFSI	RBC folate (nmol/L)	RSV_genus1037	Proteobacteria; Herbaspirillum	Proteobacteria	Herbaspirillum	32.2102781139297	27.3209504898673	0.359672135930313	0.736328466453964	0.443562621012249	0	0	0	0	1.17895891381509
Microbiome → Measured Phenotypes (Linear)	clr	LBXRBFSI	RBC folate (nmol/L)	RSV_genus213	Actinobacteria; unclassified	Actinobacteria	NA	127.036983028416	107.29451915352	0.358060223421243	0.736328466453964	0.443562621012249	0	0	0	0	1.18400253834633
Microbiome → Measured Phenotypes (Linear)	clr	LBXRBFSI	RBC folate (nmol/L)	RSV_genus497	Firmicutes; Planifilum	Firmicutes	Planifilum	93.3667937496258	78.8095289322471	0.357833359061336	0.736328466453964	0.443562621012249	0	0	0	0	1.18471452646156
Microbiome → Measured Phenotypes (Linear)	clr	LBXRBFSI	RBC folate (nmol/L)	RSV_genus693	Firmicutes; Thermoanaerobacterium	Firmicutes	Thermoanaerobacterium	65.4781082369515	55.5443174006244	0.359708828322371	0.736328466453964	0.443562621012249	0	0	0	0	1.17884441291586
Microbiome → Measured Phenotypes (Linear)	clr	LBXRBFSI	RBC folate (nmol/L)	RSV_genus267	Bacteroidetes; Prevotellaceae_UCG-001	Bacteroidetes	Prevotellaceae_UCG-001	164.775106987938	141.083228840845	0.36322712059999	0.738224558008427	0.444704822323068	0	0	0	0	1.16792838058604
Microbiome → Measured Phenotypes (Linear)	clr	LBXRBFSI	RBC folate (nmol/L)	RSV_genus90	Actinobacteria; unclassified	Actinobacteria	NA	135.276780785053	115.918284298889	0.363527792799939	0.738496210693921	0.444868465293118	0	0	0	0	1.16700123369881
Microbiome → Measured Phenotypes (Linear)	clr	LBXRBFSI	RBC folate (nmol/L)	RSV_genus516	Firmicutes; Enterococcus	Firmicutes	Enterococcus	115.392777067408	99.4060004132956	0.365538793514648	0.74011213764794	0.445841896075362	0	0	0	0	1.1608230548221
Microbiome → Measured Phenotypes (Linear)	clr	LBXRBFSI	RBC folate (nmol/L)	RSV_genus96	Actinobacteria; Dermacoccus	Actinobacteria	Dermacoccus	69.4210356391602	59.8158636456038	0.365618496944985	0.740157852824779	0.445869434795624	0	0	0	0	1.16057900710863
Microbiome → Measured Phenotypes (Linear)	clr	LBXRBFSI	RBC folate (nmol/L)	RSV_genus1045	Proteobacteria; Undibacterium	Proteobacteria	Undibacterium	86.0679402232117	74.6444510696472	0.368091078257889	0.741144390730915	0.446463723023378	0	0	0	0	1.15303869195723
Microbiome → Measured Phenotypes (Linear)	clr	LBXRBFSI	RBC folate (nmol/L)	RSV_genus498	Firmicutes; Thermoactinomyces	Firmicutes	Thermoactinomyces	137.036122999463	118.895536830035	0.368243487110004	0.741144390730915	0.446463723023378	0	0	0	0	1.15257583802629
Microbiome → Measured Phenotypes (Linear)	clr	LBXRBFSI	RBC folate (nmol/L)	RSV_genus106	Actinobacteria; Phycicoccus	Actinobacteria	Phycicoccus	65.4022488094336	57.0649420352716	0.370382865874481	0.741567793847854	0.446718780113861	0	0	0	0	1.1461020808364
Microbiome → Measured Phenotypes (Linear)	clr	LBXRBFSI	RBC folate (nmol/L)	RSV_genus808	Proteobacteria; Aureimonas	Proteobacteria	Aureimonas	33.1675795642485	29.0942640015568	0.372411256861398	0.743174444857318	0.447686623087856	0	0	0	0	1.14000407648991
Microbiome → Measured Phenotypes (Linear)	clr	LBXRBFSI	RBC folate (nmol/L)	RSV_genus159	Actinobacteria; unclassified	Actinobacteria	NA	49.3430722311777	43.3017051057959	0.372573495276732	0.743260344699473	0.447738368960611	0	0	0	0	1.13951799613021
Microbiome → Measured Phenotypes (Linear)	clr	LBXRBFSI	RBC folate (nmol/L)	RSV_genus1299	Saccharibacteria; Candidatus_Saccharimonas	Saccharibacteria	Candidatus_Saccharimonas	4.90965184762701	4.33100181252116	0.374553117357961	0.744662170594941	0.448582825744132	0	0	0	0	1.13360650956851
Microbiome → Measured Phenotypes (Linear)	clr	LBXRBFSI	RBC folate (nmol/L)	RSV_genus63	Actinobacteria; Williamsia	Actinobacteria	Williamsia	62.9366973733206	55.7639649188457	0.376230183796788	0.744662170594941	0.448582825744132	0	0	0	0	1.12862665818174
Microbiome → Measured Phenotypes (Linear)	clr	LBXRBFSI	RBC folate (nmol/L)	RSV_genus867	Proteobacteria; Alsobacter	Proteobacteria	Alsobacter	147.519294607799	130.599884988368	0.375918074324703	0.744662170594941	0.448582825744132	0	0	0	0	1.12955148942848
Microbiome → Measured Phenotypes (Linear)	clr	LBXRBFSI	RBC folate (nmol/L)	RSV_genus1289	Proteobacteria; unclassified	Proteobacteria	NA	112.375656485773	99.7814801816846	0.377044597903581	0.745164689474912	0.448885541993283	0	0	0	0	1.12621757345308
Microbiome → Measured Phenotypes (Linear)	clr	LBXRBFSI	RBC folate (nmol/L)	RSV_genus333	Bacteroidetes; NS4_marine_group	Bacteroidetes	NS4_marine_group	68.1680930237127	60.674528562453	0.377964281663187	0.745861418019317	0.449305249709839	0	0	0	0	1.12350428818819
Microbiome → Measured Phenotypes (Linear)	clr	LBXRBFSI	RBC folate (nmol/L)	RSV_genus58	Actinobacteria; unclassified	Actinobacteria	NA	92.8571922005545	82.7583165881538	0.378465582513712	0.746237767521625	0.449531961808129	0	0	0	0	1.12202852871764
Microbiome → Measured Phenotypes (Linear)	clr	LBXRBFSI	RBC folate (nmol/L)	RSV_genus720	Firmicutes; Acidaminococcus	Firmicutes	Acidaminococcus	-26.3711520228741	23.5463911176471	0.379167563361663	0.746536065336539	0.449711655744536	0	0	0	0	-1.11996576847439
Microbiome → Measured Phenotypes (Linear)	clr	LBXRBFSI	RBC folate (nmol/L)	RSV_genus671	Firmicutes; Ruminiclostridium_9	Firmicutes	Ruminiclostridium_9	13.4873483124014	12.0686046774192	0.379989339828381	0.747107495386379	0.45005588392826	0	0	0	0	1.1175565587658
Microbiome → Measured Phenotypes (Linear)	clr	LBXRBFSI	RBC folate (nmol/L)	RSV_genus736	Firmicutes; Selenomonas_3	Firmicutes	Selenomonas_3	3.92288457833844	3.51736517849824	0.380764095270167	0.747672146316529	0.450396028385448	0	0	0	0	1.11529067334809
Microbiome → Measured Phenotypes (Linear)	clr	LBXRBFSI	RBC folate (nmol/L)	RSV_genus1318	Tenericutes; Spiroplasma	Tenericutes	Spiroplasma	69.9562964807429	63.0132493134587	0.382516855320115	0.749285178406545	0.451367715308093	0	0	0	0	1.11018392549075
Microbiome → Measured Phenotypes (Linear)	clr	LBXRBFSI	RBC folate (nmol/L)	RSV_genus413	Chloroflexi; unclassified	Chloroflexi	NA	26.0106593733492	23.4470535368255	0.382808795812362	0.749426969610726	0.451453130012302	0	0	0	0	1.10933594843793
Microbiome → Measured Phenotypes (Linear)	clr	LBXRBFSI	RBC folate (nmol/L)	RSV_genus750	Fusobacteria; Streptobacillus	Fusobacteria	Streptobacillus	-5.45540969605482	4.91991040240579	0.382978520682832	0.749511666554319	0.451504151261654	0	0	0	0	-1.1088433019811
Microbiome → Measured Phenotypes (Linear)	clr	LBXRBFSI	RBC folate (nmol/L)	RSV_genus1077	Proteobacteria; Methyloversatilis	Proteobacteria	Methyloversatilis	45.6351538591941	41.5988627796313	0.387074669281351	0.750748683897017	0.452249327741666	0	0	0	0	1.09702888035533
Microbiome → Measured Phenotypes (Linear)	clr	LBXRBFSI	RBC folate (nmol/L)	RSV_genus647	Firmicutes; Intestinibacter	Firmicutes	Intestinibacter	77.6721443309478	71.0286302143955	0.388296319354854	0.751900121998111	0.452942951477978	0	0	0	0	1.09353290492157
Microbiome → Measured Phenotypes (Linear)	clr	LBXRBFSI	RBC folate (nmol/L)	RSV_genus637	Firmicutes; [Eubacterium]_ruminantium_group	Firmicutes	[Eubacterium]_ruminantium_group	76.6865098601239	70.4925187026956	0.39028544742287	0.753633365121553	0.453987053258244	0	0	0	0	1.08786735488275
Microbiome → Measured Phenotypes (Linear)	clr	LBXRBFSI	RBC folate (nmol/L)	RSV_genus859	Proteobacteria; Phyllobacterium	Proteobacteria	Phyllobacterium	41.8956791409744	38.6222789404037	0.391383381268484	0.754502918448115	0.45451087023696	0	0	0	0	1.08475419603338
Microbiome → Measured Phenotypes (Linear)	clr	LBXRBFSI	RBC folate (nmol/L)	RSV_genus1308	Synergistetes; Candidatus_Tammella	Synergistetes	Candidatus_Tammella	78.8385474273018	72.882658428083	0.3924572395308	0.755226047566874	0.454946481600447	0	0	0	0	1.0817188769959
Microbiome → Measured Phenotypes (Linear)	clr	LBXRBFSI	RBC folate (nmol/L)	RSV_genus1191	Proteobacteria; Proteus	Proteobacteria	Proteus	61.7129726874527	57.0994737488331	0.392783845966891	0.755473717242787	0.455095677259176	0	0	0	0	1.08079757370293
Microbiome → Measured Phenotypes (Linear)	clr	LBXRBFSI	RBC folate (nmol/L)	RSV_genus1238	Proteobacteria; Acinetobacter	Proteobacteria	Acinetobacter	-5.62740771286783	5.23568572547932	0.3949112380109	0.75714671500536	0.456103487368825	0	0	0	0	-1.07481770448562
Microbiome → Measured Phenotypes (Linear)	clr	LBXRBFSI	RBC folate (nmol/L)	RSV_genus82	Actinobacteria; Kineococcus	Actinobacteria	Kineococcus	74.5776513934004	69.9235992208055	0.397870762434739	0.759461223229174	0.457497741945255	0	0	0	0	1.06655910485812
Microbiome → Measured Phenotypes (Linear)	clr	LBXRBFSI	RBC folate (nmol/L)	RSV_genus1076	Proteobacteria; Dechloromonas	Proteobacteria	Dechloromonas	8.60789226948708	8.07450476492756	0.398051057258131	0.759572148581126	0.457564563129129	0	0	0	0	1.06605823144428
Microbiome → Measured Phenotypes (Linear)	clr	LBXRBFSI	RBC folate (nmol/L)	RSV_genus1031	Proteobacteria; Variovorax	Proteobacteria	Variovorax	81.0247233467225	76.1404809712035	0.398739593061476	0.760108605632729	0.457887723656951	0	0	0	0	1.06414777413038
Microbiome → Measured Phenotypes (Linear)	clr	LBXRBFSI	RBC folate (nmol/L)	RSV_genus161	Actinobacteria; Kribbella	Actinobacteria	Kribbella	43.5440600305523	41.0408559926086	0.399879531592076	0.760874995170961	0.458349395000355	0	0	0	0	1.06099297827498
Microbiome → Measured Phenotypes (Linear)	clr	LBXRBFSI	RBC folate (nmol/L)	RSV_genus1190	Proteobacteria; Plesiomonas	Proteobacteria	Plesiomonas	75.8077800570798	71.4558981352018	0.399912080653337	0.760902990783538	0.458366259494745	0	0	0	0	1.06090304699052
Microbiome → Measured Phenotypes (Linear)	clr	LBXRBFSI	RBC folate (nmol/L)	RSV_genus154	Actinobacteria; Stackebrandtia	Actinobacteria	Stackebrandtia	-69.0703545379373	65.1734733650518	0.400314290292023	0.761089043921978	0.458478337489137	0	0	0	0	-1.05979244271758
Microbiome → Measured Phenotypes (Linear)	clr	LBXRBFSI	RBC folate (nmol/L)	RSV_genus732	Firmicutes; Mitsuokella	Firmicutes	Mitsuokella	69.923715944187	65.9760206558696	0.400298759278287	0.761089043921978	0.458478337489137	0	0	0	0	1.05983530454055
Microbiome → Measured Phenotypes (Linear)	clr	LBXRBFSI	RBC folate (nmol/L)	RSV_genus874	Proteobacteria; unclassified	Proteobacteria	NA	36.4207498658365	34.3611989860374	0.400261451830259	0.761089043921978	0.458478337489137	0	0	0	0	1.05993827167195
Microbiome → Measured Phenotypes (Linear)	clr	LBXRBFSI	RBC folate (nmol/L)	RSV_genus344	Bacteroidetes; Flavihumibacter	Bacteroidetes	Flavihumibacter	84.8537069546747	80.3269087493621	0.401562170629213	0.761911146961025	0.4589735705208	0	0	0	0	1.0563546920427
Microbiome → Measured Phenotypes (Linear)	clr	LBXRBFSI	RBC folate (nmol/L)	RSV_genus1338	Verrucomicrobia; unclassified	Verrucomicrobia	NA	150.743291925152	142.813147392069	0.401862864761422	0.762094882889941	0.459084252633359	0	0	0	0	1.05552811262757
Microbiome → Measured Phenotypes (Linear)	clr	LBXRBFSI	RBC folate (nmol/L)	RSV_genus451	Elusimicrobia; Elusimicrobium	Elusimicrobia	Elusimicrobium	150.743291925152	142.813147392069	0.401862864761422	0.762094882889941	0.459084252633359	0	0	0	0	1.05552811262757
Microbiome → Measured Phenotypes (Linear)	clr	LBXRBFSI	RBC folate (nmol/L)	RSV_genus1296	SHA-109; unclassified	SHA-109	NA	124.367522255196	117.970686272591	0.402337810855926	0.762473195064909	0.459312147041268	0	0	0	0	1.05422394481815
Microbiome → Measured Phenotypes (Linear)	clr	LBXRBFSI	RBC folate (nmol/L)	RSV_genus369	Bacteroidetes; Nubsella	Bacteroidetes	Nubsella	62.6823943270127	59.9837042204211	0.405718503728732	0.765192345156828	0.460950156973854	0	0	0	0	1.0449903876672
Microbiome → Measured Phenotypes (Linear)	clr	LBXRBFSI	RBC folate (nmol/L)	RSV_genus1126	Proteobacteria; unclassified	Proteobacteria	NA	45.6079987064101	43.668570783632	0.405931162367943	0.765387487038026	0.461067710006552	0	0	0	0	1.04441244327385
Microbiome → Measured Phenotypes (Linear)	clr	LBXRBFSI	RBC folate (nmol/L)	RSV_genus1276	Proteobacteria; Mizugakiibacter	Proteobacteria	Mizugakiibacter	43.4460499764597	41.6086451358534	0.406024381078899	0.765455940275014	0.461108946083383	0	0	0	0	1.04415920861175
Microbiome → Measured Phenotypes (Linear)	clr	LBXRBFSI	RBC folate (nmol/L)	RSV_genus66	Actinobacteria; Cryptosporangium	Actinobacteria	Cryptosporangium	45.812621000014	43.9002026420854	0.406243998887144	0.765612541342367	0.461203282216037	0	0	0	0	1.04356285945922
Microbiome → Measured Phenotypes (Linear)	clr	LBXRBFSI	RBC folate (nmol/L)	RSV_genus1143	Proteobacteria; Aeromonas	Proteobacteria	Aeromonas	27.5705064103257	26.634421217158	0.409357982718177	0.767923937029204	0.462595661807155	0	0	0	0	1.03514569306896
Microbiome → Measured Phenotypes (Linear)	clr	LBXRBFSI	RBC folate (nmol/L)	RSV_genus665	Firmicutes; Oscillospira	Firmicutes	Oscillospira	32.2091565440827	31.1535262204637	0.409826754206977	0.768355489660212	0.462855628146683	0	0	0	0	1.03388477811945
Microbiome → Measured Phenotypes (Linear)	clr	LBXRBFSI	RBC folate (nmol/L)	RSV_genus620	Firmicutes; Lachnospiraceae_UCG-005	Firmicutes	Lachnospiraceae_UCG-005	13.5028113064766	13.0883943762574	0.410654227270107	0.769044434830933	0.463270647176343	0	0	0	0	1.03166293116679
Microbiome → Measured Phenotypes (Linear)	clr	LBXRBFSI	RBC folate (nmol/L)	RSV_genus271	Bacteroidetes; Alistipes	Bacteroidetes	Alistipes	-5.56952458661013	5.41477774639455	0.41180598878618	0.769928581045021	0.46380325487786	0	0	0	0	-1.02857861346546
Microbiome → Measured Phenotypes (Linear)	clr	LBXRBFSI	RBC folate (nmol/L)	RSV_genus1019	Proteobacteria; Piscinibacter	Proteobacteria	Piscinibacter	24.1716070737465	23.5070260244491	0.411920834637249	0.770002878395595	0.463848011435641	0	0	0	0	1.02827159201705
Microbiome → Measured Phenotypes (Linear)	clr	LBXRBFSI	RBC folate (nmol/L)	RSV_genus667	Firmicutes; Ruminiclostridium	Firmicutes	Ruminiclostridium	-19.6301914190337	19.0932435095929	0.411976653401467	0.770039202877507	0.463869893222286	0	0	0	0	-1.02812240409394
Microbiome → Measured Phenotypes (Linear)	clr	LBXRBFSI	RBC folate (nmol/L)	RSV_genus1134	Proteobacteria; Sulfurospirillum	Proteobacteria	Sulfurospirillum	81.2343633996323	79.0538445044948	0.412178652266779	0.770107754655184	0.463911188659807	0	0	0	0	1.02758270529163
Microbiome → Measured Phenotypes (Linear)	clr	LBXRBFSI	RBC folate (nmol/L)	RSV_genus907	Proteobacteria; Asaia	Proteobacteria	Asaia	105.065998350282	102.283955501479	0.412322253787111	0.770191369975027	0.463961558341432	0	0	0	0	1.0271992106207
Microbiome → Measured Phenotypes (Linear)	clr	LBXRBFSI	RBC folate (nmol/L)	RSV_genus964	Proteobacteria; Blastomonas	Proteobacteria	Blastomonas	-8.02547449562896	7.81563572903091	0.412453595637561	0.77025997698109	0.464002887048409	0	0	0	0	-1.02684858581863
Microbiome → Measured Phenotypes (Linear)	clr	LBXRBFSI	RBC folate (nmol/L)	RSV_genus469	Firmicutes; Oceanobacillus	Firmicutes	Oceanobacillus	58.8956048416733	57.450511045768	0.413089138723246	0.770725666099705	0.464283417131708	0	0	0	0	1.02515371525162
Microbiome → Measured Phenotypes (Linear)	clr	LBXRBFSI	RBC folate (nmol/L)	RSV_genus705	Firmicutes; Erysipelothrix	Firmicutes	Erysipelothrix	45.4092498732223	44.2926507400313	0.413068173137249	0.770725666099705	0.464283417131708	0	0	0	0	1.02520958024718
Microbiome → Measured Phenotypes (Linear)	clr	LBXRBFSI	RBC folate (nmol/L)	RSV_genus339	Bacteroidetes; unclassified	Bacteroidetes	NA	51.416205458323	50.432495450164	0.415214968617791	0.772450011659839	0.465322159039741	0	0	0	0	1.01950547954009
Microbiome → Measured Phenotypes (Linear)	clr	LBXRBFSI	RBC folate (nmol/L)	RSV_genus47	Actinobacteria; Metascardovia	Actinobacteria	Metascardovia	-10.423625798301	10.2323841311636	0.415522949815892	0.772670450501813	0.465454950905021	0	0	0	0	-1.01868984438875
Microbiome → Measured Phenotypes (Linear)	clr	LBXRBFSI	RBC folate (nmol/L)	RSV_genus51	Actinobacteria; Scardovia	Actinobacteria	Scardovia	3.89959193510709	3.83175780028229	0.415895865121927	0.773056006379467	0.465687208903225	0	0	0	0	1.01770313740075
Microbiome → Measured Phenotypes (Linear)	clr	LBXRBFSI	RBC folate (nmol/L)	RSV_genus480	Firmicutes; Paenibacillus	Firmicutes	Paenibacillus	30.8792577444872	30.4319994443411	0.417034295773931	0.774012788431362	0.466263572270948	0	0	0	0	1.01469697385359
Microbiome → Measured Phenotypes (Linear)	clr	LBXRBFSI	RBC folate (nmol/L)	RSV_genus163	Actinobacteria; Mumia	Actinobacteria	Mumia	69.279440451862	69.444684210436	0.423566691755426	0.776405255110096	0.467704788846228	0	0	0	0	0.997620498092075
Microbiome → Measured Phenotypes (Linear)	clr	LBXRBFSI	RBC folate (nmol/L)	RSV_genus490	Firmicutes; Jeotgalicoccus	Firmicutes	Jeotgalicoccus	103.30233971678	103.259787031853	0.422491148635255	0.776405255110096	0.467704788846228	0	0	0	0	1.00041209347946
Microbiome → Measured Phenotypes (Linear)	clr	LBXRBFSI	RBC folate (nmol/L)	RSV_genus754	Gemmatimonadetes; Gemmatimonas	Gemmatimonadetes	Gemmatimonas	39.3029575321494	39.1325945801748	0.420977719663297	0.776405255110096	0.467704788846228	0	0	0	0	1.00435347959424
Microbiome → Measured Phenotypes (Linear)	clr	LBXRBFSI	RBC folate (nmol/L)	RSV_genus870	Proteobacteria; Phreatobacter	Proteobacteria	Phreatobacter	42.7085687743508	42.678247363921	0.422376369745377	0.776405255110096	0.467704788846228	0	0	0	0	1.00071046522064
Microbiome → Measured Phenotypes (Linear)	clr	LBXRBFSI	RBC folate (nmol/L)	RSV_genus948	Proteobacteria; Candidatus_Hepatincola	Proteobacteria	Candidatus_Hepatincola	27.6105693012738	27.5096221459954	0.421239920550571	0.776405255110096	0.467704788846228	0	0	0	0	1.00366952169472
Microbiome → Measured Phenotypes (Linear)	clr	LBXRBFSI	RBC folate (nmol/L)	RSV_genus263	Bacteroidetes; Prevotella_7	Bacteroidetes	Prevotella_7	4.50247752787641	4.53357141865949	0.425298668554653	0.777527906500679	0.468381071532525	0	0	0	0	0.993141413708604
Microbiome → Measured Phenotypes (Linear)	clr	LBXRBFSI	RBC folate (nmol/L)	RSV_genus742	Fusobacteria; Fusobacterium	Fusobacteria	Fusobacterium	3.67153227143162	3.71371742569822	0.427046814373348	0.778202243562398	0.46878729067	0	0	0	0	0.988640720488133
Microbiome → Measured Phenotypes (Linear)	clr	LBXRBFSI	RBC folate (nmol/L)	RSV_genus218	Actinobacteria; unclassified	Actinobacteria	NA	-29.4664676992853	29.817607039447	0.427209166708406	0.77834196238876	0.468871456978447	0	0	0	0	-0.98822375854316
Microbiome → Measured Phenotypes (Linear)	clr	LBXRBFSI	RBC folate (nmol/L)	RSV_genus88	Actinobacteria; Brevibacterium	Actinobacteria	Brevibacterium	32.8499415423163	33.4452795203082	0.429562309859929	0.780163094747081	0.469968503037195	0	0	0	0	0.982199641129312
Microbiome → Measured Phenotypes (Linear)	clr	LBXRBFSI	RBC folate (nmol/L)	RSV_genus914	Proteobacteria; Roseococcus	Proteobacteria	Roseococcus	99.7185836043012	101.908406541869	0.431009805323476	0.781175312741264	0.470578260892541	0	0	0	0	0.978511851849352
Microbiome → Measured Phenotypes (Linear)	clr	LBXRBFSI	RBC folate (nmol/L)	RSV_genus98	Actinobacteria; Mobilicoccus	Actinobacteria	Mobilicoccus	109.224089954718	111.9058789259	0.431984849598034	0.782069895300912	0.471117155425277	0	0	0	0	0.976035316491663
Microbiome → Measured Phenotypes (Linear)	clr	LBXRBFSI	RBC folate (nmol/L)	RSV_genus752	Gemmatimonadetes; unclassified	Gemmatimonadetes	NA	-23.896461534065	24.5088857615009	0.432388381127268	0.782397343291355	0.471314409362213	0	0	0	0	-0.975012155452699
Microbiome → Measured Phenotypes (Linear)	clr	LBXRBFSI	RBC folate (nmol/L)	RSV_genus54	Actinobacteria; unclassified	Actinobacteria	NA	-14.0998144358547	14.4638169074363	0.432458852162985	0.782438056557517	0.471338934942672	0	0	0	0	-0.974833581349164
Microbiome → Measured Phenotypes (Linear)	clr	LBXRBFSI	RBC folate (nmol/L)	RSV_genus1261	Proteobacteria; Vibrio	Proteobacteria	Vibrio	41.3022732627048	42.400545384967	0.432749390484864	0.782600693397132	0.471436907011035	0	0	0	0	0.974097688784643
Microbiome → Measured Phenotypes (Linear)	clr	LBXRBFSI	RBC folate (nmol/L)	RSV_genus898	Proteobacteria; Rubellimicrobium	Proteobacteria	Rubellimicrobium	-53.2335261344065	54.7045471412145	0.433139787544933	0.782826141301305	0.471572716324178	0	0	0	0	-0.973109712378924
Microbiome → Measured Phenotypes (Linear)	clr	LBXRBFSI	RBC folate (nmol/L)	RSV_genus1345	Verrucomicrobia; Luteolibacter	Verrucomicrobia	Luteolibacter	89.286722459337	92.0737974055552	0.434478171426677	0.783827151003521	0.472175722329517	0	0	0	0	0.969729988066615
Microbiome → Measured Phenotypes (Linear)	clr	LBXRBFSI	RBC folate (nmol/L)	RSV_genus215	Actinobacteria; unclassified	Actinobacteria	NA	37.9192150118065	39.1071430944181	0.434520311966991	0.783867547580656	0.472200057137215	0	0	0	0	0.96962375697597
Microbiome → Measured Phenotypes (Linear)	clr	LBXRBFSI	RBC folate (nmol/L)	RSV_genus350	Bacteroidetes; Niabella	Bacteroidetes	Niabella	35.1435544273754	36.7643739895408	0.439996352378005	0.787735943205764	0.474530370008112	0	0	0	0	0.95591330991719
Microbiome → Measured Phenotypes (Linear)	clr	LBXRBFSI	RBC folate (nmol/L)	RSV_genus838	Proteobacteria; Rhodomicrobium	Proteobacteria	Rhodomicrobium	-20.63316022219	21.604231924569	0.44034292954702	0.787891251875238	0.474623927603174	0	0	0	0	-0.955051783105763
Microbiome → Measured Phenotypes (Linear)	clr	LBXRBFSI	RBC folate (nmol/L)	RSV_genus856	Proteobacteria; Mesorhizobium	Proteobacteria	Mesorhizobium	55.5851143390593	58.220344135597	0.44046965090447	0.787968981564127	0.474670751793878	0	0	0	0	0.954736959465575
Microbiome → Measured Phenotypes (Linear)	clr	LBXRBFSI	RBC folate (nmol/L)	RSV_genus749	Fusobacteria; Sneathia	Fusobacteria	Sneathia	-9.47480598607251	9.95684781532704	0.441739759171024	0.788777183131473	0.475157610610087	0	0	0	0	-0.95158690398858
Microbiome → Measured Phenotypes (Linear)	clr	LBXRBFSI	RBC folate (nmol/L)	RSV_genus1229	Proteobacteria; Aggregatibacter	Proteobacteria	Aggregatibacter	-2.8084291420197	2.98125409390813	0.445617468453586	0.791498394434941	0.476796862211899	0	0	0	0	-0.942029445849121
Microbiome → Measured Phenotypes (Linear)	clr	LBXRBFSI	RBC folate (nmol/L)	RSV_genus746	Fusobacteria; Leptotrichia	Fusobacteria	Leptotrichia	4.60528777233593	4.90724102515167	0.447071824214947	0.792561153454544	0.477437065867897	0	0	0	0	0.938467816993682
Microbiome → Measured Phenotypes (Linear)	clr	LBXRBFSI	RBC folate (nmol/L)	RSV_genus307	Bacteroidetes; unclassified	Bacteroidetes	NA	97.6637609399331	104.243499673079	0.447721391157821	0.793018696257099	0.477712688628625	0	0	0	0	0.936881064490537
Microbiome → Measured Phenotypes (Linear)	clr	LBXRBFSI	RBC folate (nmol/L)	RSV_genus327	Bacteroidetes; Gillisia	Bacteroidetes	Gillisia	-56.0978643926559	59.9639690103355	0.448276825475448	0.793366005406408	0.477921906883232	0	0	0	0	-0.935526205461595
Microbiome → Measured Phenotypes (Linear)	clr	LBXRBFSI	RBC folate (nmol/L)	RSV_genus591	Firmicutes; Butyrivibrio_2	Firmicutes	Butyrivibrio_2	4.7428068201503	5.07590902870142	0.44874899849068	0.793734460117196	0.478143863176771	0	0	0	0	0.934375851366205
Microbiome → Measured Phenotypes (Linear)	clr	LBXRBFSI	RBC folate (nmol/L)	RSV_genus1211	Proteobacteria; unclassified	Proteobacteria	NA	108.077002324179	115.850239618313	0.449354437341214	0.794162858650177	0.478401929494704	0	0	0	0	0.9329027085335
Microbiome → Measured Phenotypes (Linear)	clr	LBXRBFSI	RBC folate (nmol/L)	RSV_genus616	Firmicutes; Lachnospiraceae_UCG-001	Firmicutes	Lachnospiraceae_UCG-001	-20.1458013582816	21.6332792127382	0.450038327075085	0.794651378100881	0.478696212518982	0	0	0	0	-0.931241221461206
Microbiome → Measured Phenotypes (Linear)	clr	LBXRBFSI	RBC folate (nmol/L)	RSV_genus1258	Proteobacteria; Enterovibrio	Proteobacteria	Enterovibrio	95.3082242991616	103.353860226308	0.453798179622652	0.79540547413891	0.479150478285364	0	0	0	0	0.922154470964802
Microbiome → Measured Phenotypes (Linear)	clr	LBXRBFSI	RBC folate (nmol/L)	RSV_genus16	Acidobacteria; Blastocatella	Acidobacteria	Blastocatella	-17.8458725860682	19.2723851461754	0.452210597465571	0.79540547413891	0.479150478285364	0	0	0	0	-0.925981524897537
Microbiome → Measured Phenotypes (Linear)	clr	LBXRBFSI	RBC folate (nmol/L)	RSV_genus314	Bacteroidetes; Fluviicola	Bacteroidetes	Fluviicola	76.6259326534096	83.1333878726871	0.453977652799752	0.79540547413891	0.479150478285364	0	0	0	0	0.921722723134499
Microbiome → Measured Phenotypes (Linear)	clr	LBXRBFSI	RBC folate (nmol/L)	RSV_genus436	Cyanobacteria; Pseudanabaena	Cyanobacteria	Pseudanabaena	87.9860189533925	95.0960656183182	0.4525206411154	0.79540547413891	0.479150478285364	0	0	0	0	0.925233009181864
Microbiome → Measured Phenotypes (Linear)	clr	LBXRBFSI	RBC folate (nmol/L)	RSV_genus465	Firmicutes; Geobacillus	Firmicutes	Geobacillus	22.8164540584727	24.7110751235475	0.453310290481847	0.79540547413891	0.479150478285364	0	0	0	0	0.923329071859385
Microbiome → Measured Phenotypes (Linear)	clr	LBXRBFSI	RBC folate (nmol/L)	RSV_genus818	Proteobacteria; Bosea	Proteobacteria	Bosea	48.5225958396459	52.6431973440174	0.453976352557287	0.79540547413891	0.479150478285364	0	0	0	0	0.921725850399173
Microbiome → Measured Phenotypes (Linear)	clr	LBXRBFSI	RBC folate (nmol/L)	RSV_genus956	Proteobacteria; unclassified	Proteobacteria	NA	-29.2362856134163	31.5271957931838	0.451650368264987	0.79540547413891	0.479150478285364	0	0	0	0	-0.927335428282437
Microbiome → Measured Phenotypes (Linear)	clr	LBXRBFSI	RBC folate (nmol/L)	RSV_genus419	Chloroflexi; unclassified	Chloroflexi	NA	-16.5787346166776	18.163339558557	0.457721189590142	0.796204766776903	0.479631970382459	0	0	0	0	-0.91275806209696
Microbiome → Measured Phenotypes (Linear)	clr	LBXRBFSI	RBC folate (nmol/L)	RSV_genus631	Firmicutes; Stomatobaculum	Firmicutes	Stomatobaculum	3.8383682237841	4.21389330999889	0.458507864782152	0.796545094285895	0.479836982912558	0	0	0	0	0.910884054581134
Microbiome → Measured Phenotypes (Linear)	clr	LBXRBFSI	RBC folate (nmol/L)	RSV_genus410	Chloroflexi; unclassified	Chloroflexi	NA	20.7845563139128	22.9155100834702	0.460139388685827	0.7976890545422	0.480526102011897	0	0	0	0	0.907008233209936
Microbiome → Measured Phenotypes (Linear)	clr	LBXRBFSI	RBC folate (nmol/L)	RSV_genus359	Bacteroidetes; unclassified	Bacteroidetes	NA	53.5590349474343	59.1716077631065	0.460924816839892	0.798322448441948	0.480907657080192	0	0	0	0	0.90514753565355
Microbiome → Measured Phenotypes (Linear)	clr	LBXRBFSI	RBC folate (nmol/L)	RSV_genus962	Proteobacteria; unclassified	Proteobacteria	NA	63.0620486106354	69.8586901957563	0.461956412132279	0.799068213935418	0.481356904545168	0	0	0	0	0.902708717182136
Microbiome → Measured Phenotypes (Linear)	clr	LBXRBFSI	RBC folate (nmol/L)	RSV_genus1056	Proteobacteria; Aquitalea	Proteobacteria	Aquitalea	93.3326971282097	103.593772907125	0.462702296192448	0.799585598957133	0.481668576124849	0	0	0	0	0.900948913327879
Microbiome → Measured Phenotypes (Linear)	clr	LBXRBFSI	RBC folate (nmol/L)	RSV_genus294	Bacteroidetes; unclassified	Bacteroidetes	NA	-27.2051620084331	30.2658406898158	0.4635835747324	0.800163990402164	0.482016997837464	0	0	0	0	-0.898873495279694
Microbiome → Measured Phenotypes (Linear)	clr	LBXRBFSI	RBC folate (nmol/L)	RSV_genus596	Firmicutes; Coprococcus_3	Firmicutes	Coprococcus_3	-25.6115042556308	28.4954984102874	0.463618540173211	0.800163990402164	0.482016997837464	0	0	0	0	-0.898791236667211
Microbiome → Measured Phenotypes (Linear)	clr	LBXRBFSI	RBC folate (nmol/L)	RSV_genus356	Bacteroidetes; Terrimonas	Bacteroidetes	Terrimonas	53.6491335876566	59.845959036033	0.464613289816037	0.800756213858886	0.48237375192298	0	0	0	0	0.896453736422785
Microbiome → Measured Phenotypes (Linear)	clr	LBXRBFSI	RBC folate (nmol/L)	RSV_genus960	Proteobacteria; Porphyrobacter	Proteobacteria	Porphyrobacter	-17.9431355762583	20.1177901783547	0.466555928343869	0.802130215822211	0.48320144763202	0	0	0	0	-0.891903902823473
Microbiome → Measured Phenotypes (Linear)	clr	LBXRBFSI	RBC folate (nmol/L)	RSV_genus592	Firmicutes; Catonella	Firmicutes	Catonella	3.6507931522358	4.09601915843561	0.466813234482602	0.802243359636029	0.48326960521236	0	0	0	0	0.891302752995461
Microbiome → Measured Phenotypes (Linear)	clr	LBXRBFSI	RBC folate (nmol/L)	RSV_genus110	Actinobacteria; Agromyces	Actinobacteria	Agromyces	34.7685846960496	39.2873466784237	0.469527743262903	0.802442330431024	0.483389464774163	0	0	0	0	0.884981746938494
Microbiome → Measured Phenotypes (Linear)	clr	LBXRBFSI	RBC folate (nmol/L)	RSV_genus1121	Proteobacteria; unclassified	Proteobacteria	NA	22.0115291005234	24.8056076962314	0.468504062333053	0.802442330431024	0.483389464774163	0	0	0	0	0.88736101006175
Microbiome → Measured Phenotypes (Linear)	clr	LBXRBFSI	RBC folate (nmol/L)	RSV_genus1310	Synergistetes; Jonquetella	Synergistetes	Jonquetella	50.054166763605	57.1269443659193	0.473329768735637	0.802442330431024	0.483389464774163	0	0	0	0	0.876191914676716
Microbiome → Measured Phenotypes (Linear)	clr	LBXRBFSI	RBC folate (nmol/L)	RSV_genus1343	Verrucomicrobia; unclassified	Verrucomicrobia	NA	74.6363445914553	85.1860642518669	0.473345046180231	0.802442330431024	0.483389464774163	0	0	0	0	0.87615674285386
Microbiome → Measured Phenotypes (Linear)	clr	LBXRBFSI	RBC folate (nmol/L)	RSV_genus138	Actinobacteria; unclassified	Actinobacteria	NA	51.6007950046456	58.8078766270364	0.472784935675327	0.802442330431024	0.483389464774163	0	0	0	0	0.877447001392371
Microbiome → Measured Phenotypes (Linear)	clr	LBXRBFSI	RBC folate (nmol/L)	RSV_genus239	Bacteroidetes; unclassified	Bacteroidetes	NA	127.110809026354	143.249027150444	0.468512439906059	0.802442330431024	0.483389464774163	0	0	0	0	0.887341516761989
Microbiome → Measured Phenotypes (Linear)	clr	LBXRBFSI	RBC folate (nmol/L)	RSV_genus457	Fibrobacteres; unclassified	Fibrobacteres	NA	60.1146439842763	67.6591749167573	0.468018214448955	0.802442330431024	0.483389464774163	0	0	0	0	0.888492123326019
Microbiome → Measured Phenotypes (Linear)	clr	LBXRBFSI	RBC folate (nmol/L)	RSV_genus852	Proteobacteria; unclassified	Proteobacteria	NA	-16.6672761646525	18.9066837974223	0.471006318593741	0.802442330431024	0.483389464774163	0	0	0	0	-0.881554710664009
Microbiome → Measured Phenotypes (Linear)	clr	LBXRBFSI	RBC folate (nmol/L)	RSV_genus837	Proteobacteria; Pelagibacterium	Proteobacteria	Pelagibacterium	27.1955442323104	31.3237371034171	0.47681046450287	0.802651909234207	0.48351571457637	0	0	0	0	0.868208800965311
Microbiome → Measured Phenotypes (Linear)	clr	LBXRBFSI	RBC folate (nmol/L)	RSV_genus1153	Proteobacteria; unclassified	Proteobacteria	NA	14.8457867813895	17.2069524097494	0.479193231857036	0.803327642348053	0.483922774692523	0	0	0	0	0.862778394910765
Microbiome → Measured Phenotypes (Linear)	clr	LBXRBFSI	RBC folate (nmol/L)	RSV_genus261	Bacteroidetes; Prevotella_2	Bacteroidetes	Prevotella_2	-3.7191889382392	4.31376285625952	0.479461761179122	0.803394815514203	0.483963239657545	0	0	0	0	-0.862168149285823
Microbiome → Measured Phenotypes (Linear)	clr	LBXRBFSI	RBC folate (nmol/L)	RSV_genus1010	Proteobacteria; Extensimonas	Proteobacteria	Extensimonas	15.7974027407028	18.3370553414464	0.479755237266783	0.803499263839532	0.48402615909507	0	0	0	0	0.861501612257046
Microbiome → Measured Phenotypes (Linear)	clr	LBXRBFSI	RBC folate (nmol/L)	RSV_genus193	Actinobacteria; Atopobium	Actinobacteria	Atopobium	2.19678699791056	2.554613782675	0.480448298814027	0.803499263839532	0.48402615909507	0	0	0	0	0.859929204488301
Microbiome → Measured Phenotypes (Linear)	clr	LBXRBFSI	RBC folate (nmol/L)	RSV_genus259	Bacteroidetes; Prevotella	Bacteroidetes	Prevotella	3.2143081612206	3.74943792784571	0.481619474916506	0.803499263839532	0.48402615909507	0	0	0	0	0.857277336784029
Microbiome → Measured Phenotypes (Linear)	clr	LBXRBFSI	RBC folate (nmol/L)	RSV_genus473	Firmicutes; Ureibacillus	Firmicutes	Ureibacillus	85.5088272124287	99.3977914042728	0.480298492622832	0.803499263839532	0.48402615909507	0	0	0	0	0.860268885297917
Microbiome → Measured Phenotypes (Linear)	clr	LBXRBFSI	RBC folate (nmol/L)	RSV_genus783	Planctomycetes; Gemmata	Planctomycetes	Gemmata	-28.6375947213044	33.369880811266	0.481217442243412	0.803499263839532	0.48402615909507	0	0	0	0	-0.858186904630359
Microbiome → Measured Phenotypes (Linear)	clr	LBXRBFSI	RBC folate (nmol/L)	RSV_genus863	Proteobacteria; Neorhizobium	Proteobacteria	Neorhizobium	-16.3371606062287	18.9674426419803	0.479832378529529	0.803499263839532	0.48402615909507	0	0	0	0	-0.861326480042701
Microbiome → Measured Phenotypes (Linear)	clr	LBXRBFSI	RBC folate (nmol/L)	RSV_genus991	Proteobacteria; Burkholderia	Proteobacteria	Burkholderia	20.520026901156	23.8127106631776	0.479656511413719	0.803499263839532	0.48402615909507	0	0	0	0	0.861725789701329
Microbiome → Measured Phenotypes (Linear)	clr	LBXRBFSI	RBC folate (nmol/L)	RSV_genus131	Actinobacteria; Kocuria	Actinobacteria	Kocuria	16.6391415948733	19.4272207405332	0.481969551335588	0.803784343176685	0.484197890250043	0	0	0	0	0.856485949127925
Microbiome → Measured Phenotypes (Linear)	clr	LBXRBFSI	RBC folate (nmol/L)	RSV_genus324	Bacteroidetes; Empedobacter	Bacteroidetes	Empedobacter	38.2333756236967	44.7880415835388	0.483225561992081	0.80438622653179	0.484560463436735	0	0	0	0	0.853651427298594
Microbiome → Measured Phenotypes (Linear)	clr	LBXRBFSI	RBC folate (nmol/L)	RSV_genus812	Proteobacteria; Bartonella	Proteobacteria	Bartonella	68.4106302665511	80.3507136116806	0.484225399488758	0.80489793583363	0.484868715975461	0	0	0	0	0.851400406935605
Microbiome → Measured Phenotypes (Linear)	clr	LBXRBFSI	RBC folate (nmol/L)	RSV_genus1193	Proteobacteria; Rahnella	Proteobacteria	Rahnella	38.6770018734697	45.5539746653326	0.485277507926775	0.805661518471516	0.485328696448376	0	0	0	0	0.849036821871519
Microbiome → Measured Phenotypes (Linear)	clr	LBXRBFSI	RBC folate (nmol/L)	RSV_genus1018	Proteobacteria; Pelomonas	Proteobacteria	Pelomonas	-6.32699736290993	7.55782690186626	0.490606324270285	0.807032978624054	0.486154860976284	0	0	0	0	-0.837145047784516
Microbiome → Measured Phenotypes (Linear)	clr	LBXRBFSI	RBC folate (nmol/L)	RSV_genus1046	Proteobacteria; unclassified	Proteobacteria	NA	33.0933038037973	39.8423712244758	0.493561865961453	0.807032978624054	0.486154860976284	0	0	0	0	0.830605779393661
Microbiome → Measured Phenotypes (Linear)	clr	LBXRBFSI	RBC folate (nmol/L)	RSV_genus1144	Proteobacteria; unclassified	Proteobacteria	NA	96.5483221020923	116.771795903851	0.495284762639105	0.807032978624054	0.486154860976284	0	0	0	0	0.826811999890709
Microbiome → Measured Phenotypes (Linear)	clr	LBXRBFSI	RBC folate (nmol/L)	RSV_genus1226	Proteobacteria; Gilliamella	Proteobacteria	Gilliamella	69.0047195878289	84.5728159636104	0.50026451459997	0.807032978624054	0.486154860976284	0	0	0	0	0.815920799155132
Microbiome → Measured Phenotypes (Linear)	clr	LBXRBFSI	RBC folate (nmol/L)	RSV_genus1279	Proteobacteria; Pseudoxanthomonas	Proteobacteria	Pseudoxanthomonas	-10.1968185283803	12.1689221831805	0.490248554060112	0.807032978624054	0.486154860976284	0	0	0	0	-0.837939332250312
Microbiome → Measured Phenotypes (Linear)	clr	LBXRBFSI	RBC folate (nmol/L)	RSV_genus1312	Synergistetes; Synergistes	Synergistetes	Synergistes	87.2190134580972	107.162369806621	0.501195865882795	0.807032978624054	0.486154860976284	0	0	0	0	0.813895900356507
Microbiome → Measured Phenotypes (Linear)	clr	LBXRBFSI	RBC folate (nmol/L)	RSV_genus195	Actinobacteria; Coriobacteriaceae_UCG-003	Actinobacteria	Coriobacteriaceae_UCG-003	-25.355921840936	30.1922989946776	0.489405097629856	0.807032978624054	0.486154860976284	0	0	0	0	-0.839814213730654
Microbiome → Measured Phenotypes (Linear)	clr	LBXRBFSI	RBC folate (nmol/L)	RSV_genus236	Bacteroidetes; unclassified	Bacteroidetes	NA	86.5171021142466	104.611970166884	0.495186186304829	0.807032978624054	0.486154860976284	0	0	0	0	0.827028704040548
Microbiome → Measured Phenotypes (Linear)	clr	LBXRBFSI	RBC folate (nmol/L)	RSV_genus328	Bacteroidetes; Gramella	Bacteroidetes	Gramella	-54.4973009836559	66.1144984879303	0.496434955469825	0.807032978624054	0.486154860976284	0	0	0	0	-0.824286687943413
Microbiome → Measured Phenotypes (Linear)	clr	LBXRBFSI	RBC folate (nmol/L)	RSV_genus37	Actinobacteria; Arcanobacterium	Actinobacteria	Arcanobacterium	42.9144023576866	51.8110953629155	0.494614668355567	0.807032978624054	0.486154860976284	0	0	0	0	0.828285950279352
Microbiome → Measured Phenotypes (Linear)	clr	LBXRBFSI	RBC folate (nmol/L)	RSV_genus44	Actinobacteria; Alloscardovia	Actinobacteria	Alloscardovia	-4.18989848257366	5.05263671700137	0.494176927722662	0.807032978624054	0.486154860976284	0	0	0	0	-0.829249898073073
Microbiome → Measured Phenotypes (Linear)	clr	LBXRBFSI	RBC folate (nmol/L)	RSV_genus468	Firmicutes; unclassified	Firmicutes	NA	18.7060332834852	22.2019525374552	0.488181463636242	0.807032978624054	0.486154860976284	0	0	0	0	0.842540008673905
Microbiome → Measured Phenotypes (Linear)	clr	LBXRBFSI	RBC folate (nmol/L)	RSV_genus505	Firmicutes; unclassified	Firmicutes	NA	64.4344072303436	77.9003919866769	0.495136284753938	0.807032978624054	0.486154860976284	0	0	0	0	0.827138421092459
Microbiome → Measured Phenotypes (Linear)	clr	LBXRBFSI	RBC folate (nmol/L)	RSV_genus568	Firmicutes; Parvimonas	Firmicutes	Parvimonas	-3.69358005261423	4.45585886542644	0.49432368632851	0.807032978624054	0.486154860976284	0	0	0	0	-0.828926625408441
Microbiome → Measured Phenotypes (Linear)	clr	LBXRBFSI	RBC folate (nmol/L)	RSV_genus588	Firmicutes; Anaerostipes	Firmicutes	Anaerostipes	13.8166812859905	16.403365452178	0.488285620837809	0.807032978624054	0.486154860976284	0	0	0	0	0.842307715832542
Microbiome → Measured Phenotypes (Linear)	clr	LBXRBFSI	RBC folate (nmol/L)	RSV_genus603	Firmicutes; Johnsonella	Firmicutes	Johnsonella	-3.93194731931668	4.69052096148068	0.49009735583929	0.807032978624054	0.486154860976284	0	0	0	0	-0.83827518341917
Microbiome → Measured Phenotypes (Linear)	clr	LBXRBFSI	RBC folate (nmol/L)	RSV_genus836	Proteobacteria; Pedomicrobium	Proteobacteria	Pedomicrobium	-19.1153591266089	22.9748922481878	0.49292531515798	0.807032978624054	0.486154860976284	0	0	0	0	-0.832010828173383
Microbiome → Measured Phenotypes (Linear)	clr	LBXRBFSI	RBC folate (nmol/L)	RSV_genus979	Proteobacteria; Bordetella	Proteobacteria	Bordetella	25.802718341657	31.1164452851055	0.494185545185233	0.807032978624054	0.486154860976284	0	0	0	0	0.829230913275558
Microbiome → Measured Phenotypes (Linear)	clr	LBXRBFSI	RBC folate (nmol/L)	RSV_genus519	Firmicutes; Lactobacillus	Firmicutes	Lactobacillus	-4.04717611442596	5.01009269352764	0.504007979917994	0.807846625600409	0.486645000094698	0	0	0	0	-0.80780463795697
Microbiome → Measured Phenotypes (Linear)	clr	LBXRBFSI	RBC folate (nmol/L)	RSV_genus992	Proteobacteria; Cupriavidus	Proteobacteria	Cupriavidus	18.9070926355988	23.4949263407047	0.505432980164899	0.808685215402753	0.48715016471569	0	0	0	0	0.804730875143985
Microbiome → Measured Phenotypes (Linear)	clr	LBXRBFSI	RBC folate (nmol/L)	RSV_genus526	Firmicutes; unclassified	Firmicutes	NA	58.4644571734232	72.7975009161854	0.506185671286809	0.809057429580456	0.487374385703689	0	0	0	0	0.803110772177957
Microbiome → Measured Phenotypes (Linear)	clr	LBXRBFSI	RBC folate (nmol/L)	RSV_genus175	Actinobacteria; Crossiella	Actinobacteria	Crossiella	51.1125971874143	63.8378309876325	0.507324943965594	0.809667570647989	0.487741933317875	0	0	0	0	0.800663123991736
Microbiome → Measured Phenotypes (Linear)	clr	LBXRBFSI	RBC folate (nmol/L)	RSV_genus811	Proteobacteria; unclassified	Proteobacteria	NA	41.1992902259322	51.59862789018	0.508353931605039	0.810342218961388	0.488148339952666	0	0	0	0	0.798457089084206
Microbiome → Measured Phenotypes (Linear)	clr	LBXRBFSI	RBC folate (nmol/L)	RSV_genus748	Fusobacteria; Sebaldella	Fusobacteria	Sebaldella	56.0901128793149	70.3291465685534	0.508783601305558	0.810589434272714	0.488297261903184	0	0	0	0	0.797537231944668
Microbiome → Measured Phenotypes (Linear)	clr	LBXRBFSI	RBC folate (nmol/L)	RSV_genus1346	Verrucomicrobia; unclassified	Verrucomicrobia	NA	22.0580770463775	27.7019436113221	0.509378645604815	0.810671534257718	0.488346718750491	0	0	0	0	0.796264599909231
Microbiome → Measured Phenotypes (Linear)	clr	LBXRBFSI	RBC folate (nmol/L)	RSV_genus688	Firmicutes; [Eubacterium]_coprostanoligenes_group	Firmicutes	[Eubacterium]_coprostanoligenes_group	-11.6894070196397	14.7766302951353	0.511812764855378	0.810671534257718	0.488346718750491	0	0	0	0	-0.791073931347394
Microbiome → Measured Phenotypes (Linear)	clr	LBXRBFSI	RBC folate (nmol/L)	RSV_genus828	Proteobacteria; Ochrobactrum	Proteobacteria	Ochrobactrum	25.2598798768194	31.7401328278006	0.509580092337645	0.810671534257718	0.488346718750491	0	0	0	0	0.795834094767704
Microbiome → Measured Phenotypes (Linear)	clr	LBXRBFSI	RBC folate (nmol/L)	RSV_genus15	Acidobacteria; unclassified	Acidobacteria	NA	-54.0058266916704	68.4956154912219	0.513044434526132	0.811316176560861	0.488735049831829	0	0	0	0	-0.788456696160232
Microbiome → Measured Phenotypes (Linear)	clr	LBXRBFSI	RBC folate (nmol/L)	RSV_genus1098	Proteobacteria; unclassified	Proteobacteria	NA	62.3048481109688	79.2168384888151	0.513962362833531	0.812010930174739	0.489153567854653	0	0	0	0	0.786510157430302
Microbiome → Measured Phenotypes (Linear)	clr	LBXRBFSI	RBC folate (nmol/L)	RSV_genus1287	Proteobacteria; Acidibacter	Proteobacteria	Acidibacter	54.9585117355551	69.9955473735025	0.514594548991272	0.812074957688485	0.489192137885703	0	0	0	0	0.785171540159427
Microbiome → Measured Phenotypes (Linear)	clr	LBXRBFSI	RBC folate (nmol/L)	RSV_genus448	Deinococcus-Thermus; Truepera	Deinococcus-Thermus	Truepera	-50.9052274014651	64.8240995231714	0.514542142979771	0.812074957688485	0.489192137885703	0	0	0	0	-0.78528244550885
Microbiome → Measured Phenotypes (Linear)	clr	LBXRBFSI	RBC folate (nmol/L)	RSV_genus460	Firmicutes; Tumebacillus	Firmicutes	Tumebacillus	23.615850296861	30.0462119529054	0.514210626595353	0.812074957688485	0.489192137885703	0	0	0	0	0.785984280942856
Microbiome → Measured Phenotypes (Linear)	clr	LBXRBFSI	RBC folate (nmol/L)	RSV_genus609	Firmicutes; Lachnospiraceae_AC2044_group	Firmicutes	Lachnospiraceae_AC2044_group	-5.2881469992549	6.73754109332607	0.514733335180225	0.812074957688485	0.489192137885703	0	0	0	0	-0.784877884380271
Microbiome → Measured Phenotypes (Linear)	clr	LBXRBFSI	RBC folate (nmol/L)	RSV_genus1124	Proteobacteria; unclassified	Proteobacteria	NA	-24.7893959304267	31.6590325456536	0.515616134415417	0.812169689929899	0.489249204376013	0	0	0	0	-0.78301179591257
Microbiome → Measured Phenotypes (Linear)	clr	LBXRBFSI	RBC folate (nmol/L)	RSV_genus79	Actinobacteria; hgcI_clade	Actinobacteria	hgcI_clade	53.2028705677087	68.1764113706532	0.516868126451634	0.812907049654291	0.4896933882245	0	0	0	0	0.780370651638759
Microbiome → Measured Phenotypes (Linear)	clr	LBXRBFSI	RBC folate (nmol/L)	RSV_genus684	Firmicutes; Ruminococcus_1	Firmicutes	Ruminococcus_1	6.89942956492359	8.8481174311103	0.517156864067809	0.813059948041277	0.489785493870784	0	0	0	0	0.779762431798763
Microbiome → Measured Phenotypes (Linear)	clr	LBXRBFSI	RBC folate (nmol/L)	RSV_genus167	Actinobacteria; Microlunatus	Actinobacteria	Microlunatus	45.2783825861937	58.2005718672212	0.518008010115626	0.813575149563806	0.490095850115441	0	0	0	0	0.777971437969577
Microbiome → Measured Phenotypes (Linear)	clr	LBXRBFSI	RBC folate (nmol/L)	RSV_genus426	Cyanobacteria; Microcystis	Cyanobacteria	Microcystis	109.514906408105	141.237542754144	0.519234751366889	0.814418192645451	0.490603697381921	0	0	0	0	0.77539515537126
Microbiome → Measured Phenotypes (Linear)	clr	LBXRBFSI	RBC folate (nmol/L)	RSV_genus1138	Proteobacteria; Sulfuricurvum	Proteobacteria	Sulfuricurvum	91.5533958930517	118.533835618618	0.520673127797691	0.81483206069456	0.490853010568875	0	0	0	0	0.772381956723515
Microbiome → Measured Phenotypes (Linear)	clr	LBXRBFSI	RBC folate (nmol/L)	RSV_genus1324	Tenericutes; Ureaplasma	Tenericutes	Ureaplasma	-24.3243875793686	31.7104586287446	0.5232145425502	0.81483206069456	0.490853010568875	0	0	0	0	-0.767077760184748
Microbiome → Measured Phenotypes (Linear)	clr	LBXRBFSI	RBC folate (nmol/L)	RSV_genus1347	Verrucomicrobia; Prosthecobacter	Verrucomicrobia	Prosthecobacter	65.9635553232919	88.6596094910782	0.534407368381182	0.81483206069456	0.490853010568875	0	0	0	0	0.744009089391825
Microbiome → Measured Phenotypes (Linear)	clr	LBXRBFSI	RBC folate (nmol/L)	RSV_genus164	Actinobacteria; unclassified	Actinobacteria	NA	18.3601724768419	24.8880808329166	0.537503528724367	0.81483206069456	0.490853010568875	0	0	0	0	0.737709452171138
Microbiome → Measured Phenotypes (Linear)	clr	LBXRBFSI	RBC folate (nmol/L)	RSV_genus196	Actinobacteria; Cryptobacterium	Actinobacteria	Cryptobacterium	-7.00747833964322	9.12603840205334	0.522841173737243	0.81483206069456	0.490853010568875	0	0	0	0	-0.767855451722245
Microbiome → Measured Phenotypes (Linear)	clr	LBXRBFSI	RBC folate (nmol/L)	RSV_genus268	Bacteroidetes; Prevotellaceae_UCG-003	Bacteroidetes	Prevotellaceae_UCG-003	84.9273715551973	115.575746260749	0.538929326806733	0.81483206069456	0.490853010568875	0	0	0	0	0.734820014604045
Microbiome → Measured Phenotypes (Linear)	clr	LBXRBFSI	RBC folate (nmol/L)	RSV_genus423	Cyanobacteria; unclassified	Cyanobacteria	NA	103.448971162578	137.163753925776	0.529434468046975	0.81483206069456	0.490853010568875	0	0	0	0	0.754200495406077
Microbiome → Measured Phenotypes (Linear)	clr	LBXRBFSI	RBC folate (nmol/L)	RSV_genus508	Firmicutes; Atopostipes	Firmicutes	Atopostipes	12.9226148921925	17.0817576235597	0.528311043011913	0.81483206069456	0.490853010568875	0	0	0	0	0.756515528259763
Microbiome → Measured Phenotypes (Linear)	clr	LBXRBFSI	RBC folate (nmol/L)	RSV_genus531	Firmicutes; unclassified	Firmicutes	NA	33.3979276756895	44.6008382547492	0.532055129491948	0.81483206069456	0.490853010568875	0	0	0	0	0.74881838509242
Microbiome → Measured Phenotypes (Linear)	clr	LBXRBFSI	RBC folate (nmol/L)	RSV_genus552	Firmicutes; Sarcina	Firmicutes	Sarcina	51.9961391479014	69.2153308557989	0.530882805953337	0.81483206069456	0.490853010568875	0	0	0	0	0.75122286500701
Microbiome → Measured Phenotypes (Linear)	clr	LBXRBFSI	RBC folate (nmol/L)	RSV_genus577	Firmicutes; Family_XIII_AD3011_group	Firmicutes	Family_XIII_AD3011_group	-10.3013376938142	13.4311981503031	0.523265881901594	0.81483206069456	0.490853010568875	0	0	0	0	-0.766970867270078
Microbiome → Measured Phenotypes (Linear)	clr	LBXRBFSI	RBC folate (nmol/L)	RSV_genus657	Firmicutes; Ethanoligenens	Firmicutes	Ethanoligenens	51.6234402959319	68.5008730892585	0.529717858487689	0.81483206069456	0.490853010568875	0	0	0	0	0.753617260157621
Microbiome → Measured Phenotypes (Linear)	clr	LBXRBFSI	RBC folate (nmol/L)	RSV_genus683	Firmicutes; Ruminococcaceae_UCG-014	Firmicutes	Ruminococcaceae_UCG-014	3.54718885484948	4.81878892602181	0.53828925226938	0.81483206069456	0.490853010568875	0	0	0	0	0.736116254375535
Microbiome → Measured Phenotypes (Linear)	clr	LBXRBFSI	RBC folate (nmol/L)	RSV_genus691	Firmicutes; unclassified	Firmicutes	NA	34.7385881048253	46.3277837080488	0.5315550172451	0.81483206069456	0.490853010568875	0	0	0	0	0.749843513424752
Microbiome → Measured Phenotypes (Linear)	clr	LBXRBFSI	RBC folate (nmol/L)	RSV_genus782	Planctomycetes; CPla-4_termite_group	Planctomycetes	CPla-4_termite_group	77.6226963619047	102.292505341027	0.527189829235303	0.81483206069456	0.490853010568875	0	0	0	0	0.758830728635716
Microbiome → Measured Phenotypes (Linear)	clr	LBXRBFSI	RBC folate (nmol/L)	RSV_genus906	Proteobacteria; Acidocella	Proteobacteria	Acidocella	30.4954520999328	40.5681028053889	0.530645558377715	0.81483206069456	0.490853010568875	0	0	0	0	0.751710087262987
Microbiome → Measured Phenotypes (Linear)	clr	LBXRBFSI	RBC folate (nmol/L)	RSV_genus972	Proteobacteria; Sphingopyxis	Proteobacteria	Sphingopyxis	30.2572203817413	41.1516836619954	0.538711582707935	0.81483206069456	0.490853010568875	0	0	0	0	0.735260812905321
Microbiome → Measured Phenotypes (Linear)	clr	LBXRBFSI	RBC folate (nmol/L)	RSV_genus848	Proteobacteria; unclassified	Proteobacteria	NA	37.0691062767552	50.828295096025	0.541662841731195	0.815168069476224	0.491055421507291	0	0	0	0	0.729300603270759
Microbiome → Measured Phenotypes (Linear)	clr	LBXRBFSI	RBC folate (nmol/L)	RSV_genus144	Actinobacteria; Sanguibacter	Actinobacteria	Sanguibacter	61.8545193274895	84.907332903133	0.542063195198984	0.815463013073956	0.491233094870772	0	0	0	0	0.728494432843116
Microbiome → Measured Phenotypes (Linear)	clr	LBXRBFSI	RBC folate (nmol/L)	RSV_genus1008	Proteobacteria; Delftia	Proteobacteria	Delftia	-13.7469164990333	18.9861220936441	0.544274968928452	0.816817636678902	0.492049117100074	0	0	0	0	-0.724050779365593
Microbiome → Measured Phenotypes (Linear)	clr	LBXRBFSI	RBC folate (nmol/L)	RSV_genus1027	Proteobacteria; Schlegelella	Proteobacteria	Schlegelella	-17.1365640745965	23.7159597042761	0.545011299639922	0.817273248368081	0.492323576562425	0	0	0	0	-0.722575189377922
Microbiome → Measured Phenotypes (Linear)	clr	LBXRBFSI	RBC folate (nmol/L)	RSV_genus642	Firmicutes; unclassified	Firmicutes	NA	68.1399650063816	95.7015649871508	0.550313376518542	0.819761941631512	0.493822759817065	0	0	0	0	0.712004709803129
Microbiome → Measured Phenotypes (Linear)	clr	LBXRBFSI	RBC folate (nmol/L)	RSV_genus656	Firmicutes; Candidatus_Soleaferrea	Firmicutes	Candidatus_Soleaferrea	13.2563675100151	18.9468724351073	0.556566148507494	0.823733763867801	0.49621537664717	0	0	0	0	0.699659933607399
Microbiome → Measured Phenotypes (Linear)	clr	LBXRBFSI	RBC folate (nmol/L)	RSV_genus1075	Proteobacteria; Candidatus_Accumulibacter	Proteobacteria	Candidatus_Accumulibacter	55.4875145586988	79.336219910533	0.556700036679818	0.823814470016163	0.496263993850402	0	0	0	0	0.699397004561999
Microbiome → Measured Phenotypes (Linear)	clr	LBXRBFSI	RBC folate (nmol/L)	RSV_genus440	Cyanobacteria; unclassified	Cyanobacteria	NA	35.9685721952728	51.7341285219098	0.558811548371431	0.825050215575986	0.497008404211255	0	0	0	0	0.695258105682399
Microbiome → Measured Phenotypes (Linear)	clr	LBXRBFSI	RBC folate (nmol/L)	RSV_genus353	Bacteroidetes; Sediminibacterium	Bacteroidetes	Sediminibacterium	18.6163960666987	26.8717750671253	0.560076107947357	0.825854909362085	0.497493149947887	0	0	0	0	0.692786242077243
Microbiome → Measured Phenotypes (Linear)	clr	LBXRBFSI	RBC folate (nmol/L)	RSV_genus102	Actinobacteria; Knoellia	Actinobacteria	Knoellia	-26.5581119866846	38.5073422658564	0.561664012868114	0.826775078326871	0.49804745767384	0	0	0	0	-0.689689561105678
Microbiome → Measured Phenotypes (Linear)	clr	LBXRBFSI	RBC folate (nmol/L)	RSV_genus305	Bacteroidetes; unclassified	Bacteroidetes	NA	56.462050812209	82.0368938910108	0.562402593204508	0.827184484682172	0.498294083146424	0	0	0	0	0.688251933175591
Microbiome → Measured Phenotypes (Linear)	clr	LBXRBFSI	RBC folate (nmol/L)	RSV_genus83	Actinobacteria; Kineosporia	Actinobacteria	Kineosporia	-42.2774059914948	61.5972386074401	0.563379891824949	0.827852235084292	0.498696334494892	0	0	0	0	-0.686352293500187
Microbiome → Measured Phenotypes (Linear)	clr	LBXRBFSI	RBC folate (nmol/L)	RSV_genus1036	Proteobacteria; Duganella	Proteobacteria	Duganella	52.6719366690216	77.1302985297017	0.565162244421068	0.828800270421948	0.499267428861525	0	0	0	0	0.682895537461694
Microbiome → Measured Phenotypes (Linear)	clr	LBXRBFSI	RBC folate (nmol/L)	RSV_genus31	Actinobacteria; Iamia	Actinobacteria	Iamia	20.3986931213962	29.8963078805701	0.565462187442572	0.828800270421948	0.499267428861525	0	0	0	0	0.682314792946509
Microbiome → Measured Phenotypes (Linear)	clr	LBXRBFSI	RBC folate (nmol/L)	RSV_genus731	Firmicutes; Megasphaera	Firmicutes	Megasphaera	-1.91882468480732	2.84339897907054	0.569338363799287	0.830677717422907	0.500398398735021	0	0	0	0	-0.674834836381121
Microbiome → Measured Phenotypes (Linear)	clr	LBXRBFSI	RBC folate (nmol/L)	RSV_genus1048	Proteobacteria; unclassified	Proteobacteria	NA	84.619710885698	125.953345016879	0.570900282040191	0.831594972094348	0.500950950897182	0	0	0	0	0.671833772055506
Microbiome → Measured Phenotypes (Linear)	clr	LBXRBFSI	RBC folate (nmol/L)	RSV_genus383	Chlamydiae; Candidatus_Protochlamydia	Chlamydiae	Candidatus_Protochlamydia	-35.9053905888171	53.6326882752631	0.572134064867535	0.83235502349559	0.501408804161042	0	0	0	0	-0.669468410841858
Microbiome → Measured Phenotypes (Linear)	clr	LBXRBFSI	RBC folate (nmol/L)	RSV_genus533	Firmicutes; Catabacter	Firmicutes	Catabacter	17.5180549742541	26.3587813008079	0.574680813230873	0.83406446231484	0.502438566281713	0	0	0	0	0.66460033847305
Microbiome → Measured Phenotypes (Linear)	clr	LBXRBFSI	RBC folate (nmol/L)	RSV_genus912	Proteobacteria; unclassified	Proteobacteria	NA	-22.299595623765	33.6052020965788	0.575218146883638	0.834456526297496	0.502674744747812	0	0	0	0	-0.663575703537733
Microbiome → Measured Phenotypes (Linear)	clr	LBXRBFSI	RBC folate (nmol/L)	RSV_genus651	Firmicutes; Romboutsia	Firmicutes	Romboutsia	17.6001582983448	26.53351734001	0.575353387961435	0.83455150095702	0.502731957270249	0	0	0	0	0.663317948872368
Microbiome → Measured Phenotypes (Linear)	clr	LBXRBFSI	RBC folate (nmol/L)	RSV_genus1003	Proteobacteria; Azohydromonas	Proteobacteria	Azohydromonas	61.0333442806731	92.3567953712113	0.576653399285917	0.835471292190327	0.503286037451604	0	0	0	0	0.660843027688008
Microbiome → Measured Phenotypes (Linear)	clr	LBXRBFSI	RBC folate (nmol/L)	RSV_genus226	Armatimonadetes; Armatimonas	Armatimonadetes	Armatimonas	67.7935353883049	102.97657315417	0.577971155483873	0.836282408984879	0.50377465239416	0	0	0	0	0.658339400038188
Microbiome → Measured Phenotypes (Linear)	clr	LBXRBFSI	RBC folate (nmol/L)	RSV_genus36	Actinobacteria; Actinotignum	Actinobacteria	Actinotignum	45.4316670125603	69.0070100201616	0.577958684176407	0.836282408984879	0.50377465239416	0	0	0	0	0.658363070640022
Microbiome → Measured Phenotypes (Linear)	clr	LBXRBFSI	RBC folate (nmol/L)	RSV_genus680	Firmicutes; Ruminococcaceae_UCG-010	Firmicutes	Ruminococcaceae_UCG-010	23.589494858214	35.9889288265469	0.579487198128511	0.836995078222343	0.504203962748555	0	0	0	0	0.655465323013822
Microbiome → Measured Phenotypes (Linear)	clr	LBXRBFSI	RBC folate (nmol/L)	RSV_genus1039	Proteobacteria; Janthinobacterium	Proteobacteria	Janthinobacterium	27.8294497116712	42.7259608359145	0.58166543094344	0.8383260465766	0.505005735107759	0	0	0	0	0.651347545314378
Microbiome → Measured Phenotypes (Linear)	clr	LBXRBFSI	RBC folate (nmol/L)	RSV_genus253	Bacteroidetes; Porphyromonas	Bacteroidetes	Porphyromonas	-3.2805533718756	5.04132493332441	0.581991464616845	0.83853199850549	0.505129800089005	0	0	0	0	-0.65073237993257
Microbiome → Measured Phenotypes (Linear)	clr	LBXRBFSI	RBC folate (nmol/L)	RSV_genus1237	Proteobacteria; Pasteurella	Proteobacteria	Pasteurella	-18.3584329189193	28.3776966102708	0.584009356789802	0.839747764148488	0.505862174592658	0	0	0	0	-0.646931749642949
Microbiome → Measured Phenotypes (Linear)	clr	LBXRBFSI	RBC folate (nmol/L)	RSV_genus212	Actinobacteria; unclassified	Actinobacteria	NA	23.9481658343016	37.1263927716342	0.58501379459141	0.840430939100065	0.506273717655213	0	0	0	0	0.645044240672873
Microbiome → Measured Phenotypes (Linear)	clr	LBXRBFSI	RBC folate (nmol/L)	RSV_genus1005	Proteobacteria; Caenimonas	Proteobacteria	Caenimonas	23.7677642296288	36.850295696355	0.585047132463846	0.840445184877424	0.506282299279627	0	0	0	0	0.644981642087061
Microbiome → Measured Phenotypes (Linear)	clr	LBXRBFSI	RBC folate (nmol/L)	RSV_genus301	Bacteroidetes; Runella	Bacteroidetes	Runella	41.0706212606362	63.7936592613674	0.585674546982637	0.840875206625726	0.506541343418838	0	0	0	0	0.643804129378546
Microbiome → Measured Phenotypes (Linear)	clr	LBXRBFSI	RBC folate (nmol/L)	RSV_genus1270	Proteobacteria; Dyella	Proteobacteria	Dyella	52.8727518778269	82.3496070362831	0.586609086617769	0.841489709958987	0.506911518852139	0	0	0	0	0.642052266922552
Microbiome → Measured Phenotypes (Linear)	clr	LBXRBFSI	RBC folate (nmol/L)	RSV_genus346	Bacteroidetes; Flavitalea	Bacteroidetes	Flavitalea	11.6428172571929	18.2131454059324	0.588104807699881	0.842487636441264	0.507512667532684	0	0	0	0	0.639253517044927
Microbiome → Measured Phenotypes (Linear)	clr	LBXRBFSI	RBC folate (nmol/L)	RSV_genus160	Actinobacteria; Aeromicrobium	Actinobacteria	Aeromicrobium	38.895641763521	61.428096086426	0.591356869386098	0.844404403202953	0.508667323542085	0	0	0	0	0.633189765621206
Microbiome → Measured Phenotypes (Linear)	clr	LBXRBFSI	RBC folate (nmol/L)	RSV_genus214	Actinobacteria; unclassified	Actinobacteria	NA	-55.1428876178466	87.8952408497758	0.594492477390491	0.845237023430013	0.50916889210428	0	0	0	0	-0.627370573022183
Microbiome → Measured Phenotypes (Linear)	clr	LBXRBFSI	RBC folate (nmol/L)	RSV_genus521	Firmicutes; Pediococcus	Firmicutes	Pediococcus	44.7378833007174	71.3631793615064	0.594744351410452	0.845237023430013	0.50916889210428	0	0	0	0	0.626904290153434
Microbiome → Measured Phenotypes (Linear)	clr	LBXRBFSI	RBC folate (nmol/L)	RSV_genus621	Firmicutes; Lachnospiraceae_UCG-008	Firmicutes	Lachnospiraceae_UCG-008	55.232277696995	87.8698733830088	0.593845546162415	0.845237023430013	0.50916889210428	0	0	0	0	0.628568991515984
Microbiome → Measured Phenotypes (Linear)	clr	LBXRBFSI	RBC folate (nmol/L)	RSV_genus873	Proteobacteria; Methyloligella	Proteobacteria	Methyloligella	30.6787295504971	48.8121168252502	0.593879300160512	0.845237023430013	0.50916889210428	0	0	0	0	0.628506435406775
Microbiome → Measured Phenotypes (Linear)	clr	LBXRBFSI	RBC folate (nmol/L)	RSV_genus145	Actinobacteria; Actinoplanes	Actinobacteria	Actinoplanes	19.2136303851289	30.8116386653817	0.59654081021231	0.845608887864218	0.509392902407578	0	0	0	0	0.623583529386129
Microbiome → Measured Phenotypes (Linear)	clr	LBXRBFSI	RBC folate (nmol/L)	RSV_genus723	Firmicutes; Succiniclasticum	Firmicutes	Succiniclasticum	57.4307568753811	92.1048501785912	0.596566162398653	0.845613859453086	0.50939589728159	0	0	0	0	0.623536727588427
Microbiome → Measured Phenotypes (Linear)	clr	LBXRBFSI	RBC folate (nmol/L)	RSV_genus853	Proteobacteria; Aliihoeflea	Proteobacteria	Aliihoeflea	14.9071218705118	23.9492849089157	0.597157597884687	0.845921793373155	0.509581395986186	0	0	0	0	0.622445385204894
Microbiome → Measured Phenotypes (Linear)	clr	LBXRBFSI	RBC folate (nmol/L)	RSV_genus347	Bacteroidetes; Hydrotalea	Bacteroidetes	Hydrotalea	66.9886013278827	107.663772830826	0.597289633241798	0.846021995510655	0.509641757529662	0	0	0	0	0.622201875027574
Microbiome → Measured Phenotypes (Linear)	clr	LBXRBFSI	RBC folate (nmol/L)	RSV_genus1161	Proteobacteria; Cardiobacterium	Proteobacteria	Cardiobacterium	4.15572130488395	6.67989030647195	0.597331764028819	0.846054953792146	0.509661611524704	0	0	0	0	0.622124183814455
Microbiome → Measured Phenotypes (Linear)	clr	LBXRBFSI	RBC folate (nmol/L)	RSV_genus234	Bacteroidetes; unclassified	Bacteroidetes	NA	75.6502876178515	121.752275241154	0.597753909811177	0.84627207061203	0.509792402211309	0	0	0	0	0.621345986906703
Microbiome → Measured Phenotypes (Linear)	clr	LBXRBFSI	RBC folate (nmol/L)	RSV_genus392	Chlorobi; unclassified	Chlorobi	NA	30.9223295006504	49.7676274559524	0.597760300233145	0.846274440045216	0.509793829552559	0	0	0	0	0.621334210235733
Microbiome → Measured Phenotypes (Linear)	clr	LBXRBFSI	RBC folate (nmol/L)	RSV_genus658	Firmicutes; Faecalibacterium	Firmicutes	Faecalibacterium	-5.0959209908756	8.2113029799781	0.598159725550643	0.84656882376262	0.509971165645382	0	0	0	0	-0.620598339057901
Microbiome → Measured Phenotypes (Linear)	clr	LBXRBFSI	RBC folate (nmol/L)	RSV_genus322	Bacteroidetes; Cloacibacterium	Bacteroidetes	Cloacibacterium	-4.00688531513879	6.45845471255301	0.598262375961827	0.846631178532951	0.51000872801954	0	0	0	0	-0.620409291924086
Microbiome → Measured Phenotypes (Linear)	clr	LBXRBFSI	RBC folate (nmol/L)	RSV_genus844	Proteobacteria; unclassified	Proteobacteria	NA	32.8902201340539	53.2257219779694	0.599605406930776	0.847361558839775	0.510448707482498	0	0	0	0	0.617938449903366
Microbiome → Measured Phenotypes (Linear)	clr	LBXRBFSI	RBC folate (nmol/L)	RSV_genus377	CKC4; unclassified	CKC4	NA	47.4440669713839	77.1155321164622	0.601078593600481	0.847491464068441	0.510526962101646	0	0	0	0	0.615233606891701
Microbiome → Measured Phenotypes (Linear)	clr	LBXRBFSI	RBC folate (nmol/L)	RSV_genus56	Actinobacteria; Dietzia	Actinobacteria	Dietzia	42.5705010738682	70.0045591800012	0.604973029693909	0.84939003327211	0.511670655942804	0	0	0	0	0.60811040841508
Microbiome → Measured Phenotypes (Linear)	clr	LBXRBFSI	RBC folate (nmol/L)	RSV_genus1054	Proteobacteria; Alysiella	Proteobacteria	Alysiella	4.39762083646981	7.27301007640393	0.606873011458038	0.850429611435558	0.51229689550291	0	0	0	0	0.604649352918836
Microbiome → Measured Phenotypes (Linear)	clr	LBXRBFSI	RBC folate (nmol/L)	RSV_genus152	Actinobacteria; unclassified	Actinobacteria	NA	20.5385055933313	34.0357345711065	0.60753838099785	0.850789711998105	0.512513819276237	0	0	0	0	0.603439468903568
Microbiome → Measured Phenotypes (Linear)	clr	LBXRBFSI	RBC folate (nmol/L)	RSV_genus598	Firmicutes; Eisenbergiella	Firmicutes	Eisenbergiella	11.3871714022806	18.8858245908798	0.607808801924313	0.850990976418536	0.512635060512873	0	0	0	0	0.602948065491385
Microbiome → Measured Phenotypes (Linear)	clr	LBXRBFSI	RBC folate (nmol/L)	RSV_genus53	Actinobacteria; Corynebacterium_1	Actinobacteria	Corynebacterium_1	-10.4341545172101	17.4605643014969	0.610767255144018	0.852493162725114	0.513539974183538	0	0	0	0	-0.597584037780241
Microbiome → Measured Phenotypes (Linear)	clr	LBXRBFSI	RBC folate (nmol/L)	RSV_genus1017	Proteobacteria; Ottowia	Proteobacteria	Ottowia	3.87089234849663	6.49595226623271	0.611702443156623	0.853128146231708	0.513922486827441	0	0	0	0	0.595892979173865
Microbiome → Measured Phenotypes (Linear)	clr	LBXRBFSI	RBC folate (nmol/L)	RSV_genus1148	Proteobacteria; unclassified	Proteobacteria	NA	44.9207009243711	75.4346808817403	0.611924721274587	0.853274013420789	0.514010356895837	0	0	0	0	0.595491362849321
Microbiome → Measured Phenotypes (Linear)	clr	LBXRBFSI	RBC folate (nmol/L)	RSV_genus528	Firmicutes; Lactococcus	Firmicutes	Lactococcus	8.21615209138187	13.8646047323088	0.613527477439131	0.854159626759084	0.514543848389693	0	0	0	0	0.592599085946945
Microbiome → Measured Phenotypes (Linear)	clr	LBXRBFSI	RBC folate (nmol/L)	RSV_genus351	Bacteroidetes; Parafilimonas	Bacteroidetes	Parafilimonas	18.1720749960153	30.7460399022784	0.614394065112202	0.854661563077738	0.51484621370521	0	0	0	0	0.591037904516238
Microbiome → Measured Phenotypes (Linear)	clr	LBXRBFSI	RBC folate (nmol/L)	RSV_genus295	Bacteroidetes; Nibribacter	Bacteroidetes	Nibribacter	14.9941640328449	25.7430090574948	0.619176104586381	0.857244423643818	0.516402123132313	0	0	0	0	0.58245576495571
Microbiome → Measured Phenotypes (Linear)	clr	LBXRBFSI	RBC folate (nmol/L)	RSV_genus1084	Proteobacteria; unclassified	Proteobacteria	NA	17.9101696885546	30.7979912443455	0.619689904382989	0.857489172339275	0.516549559198948	0	0	0	0	0.58153694331746
Microbiome → Measured Phenotypes (Linear)	clr	LBXRBFSI	RBC folate (nmol/L)	RSV_genus897	Proteobacteria; Rhodobacter	Proteobacteria	Rhodobacter	13.8620241022729	23.9664662937209	0.621450930423802	0.857777229574442	0.516723084233024	0	0	0	0	0.578392489421968
Microbiome → Measured Phenotypes (Linear)	clr	LBXRBFSI	RBC folate (nmol/L)	RSV_genus1159	Proteobacteria; Psychromonas	Proteobacteria	Psychromonas	-17.4563538114271	30.5220610914649	0.625085498668925	0.858900746043902	0.517399888040901	0	0	0	0	-0.57192578702716
Microbiome → Measured Phenotypes (Linear)	clr	LBXRBFSI	RBC folate (nmol/L)	RSV_genus1040	Proteobacteria; Massilia	Proteobacteria	Massilia	10.5987411992074	18.5482790461825	0.62537404347653	0.859048741780953	0.517489040341831	0	0	0	0	0.571413723764779
Microbiome → Measured Phenotypes (Linear)	clr	LBXRBFSI	RBC folate (nmol/L)	RSV_genus1006	Proteobacteria; Comamonas	Proteobacteria	Comamonas	-12.4573744645357	22.4022339926816	0.634066350176772	0.861968047541492	0.519247623601442	0	0	0	0	-0.556077329993306
Microbiome → Measured Phenotypes (Linear)	clr	LBXRBFSI	RBC folate (nmol/L)	RSV_genus1049	Proteobacteria; Tepidiphilus	Proteobacteria	Tepidiphilus	13.9193780434701	26.4719366926769	0.651500691009285	0.861968047541492	0.519247623601442	0	0	0	0	0.525816384538301
Microbiome → Measured Phenotypes (Linear)	clr	LBXRBFSI	RBC folate (nmol/L)	RSV_genus1078	Proteobacteria; unclassified	Proteobacteria	NA	-9.75521382946922	18.0008219775158	0.642169700731949	0.861968047541492	0.519247623601442	0	0	0	0	-0.541931576327688
Microbiome → Measured Phenotypes (Linear)	clr	LBXRBFSI	RBC folate (nmol/L)	RSV_genus1082	Proteobacteria; Zoogloea	Proteobacteria	Zoogloea	8.51635890205313	16.0679986158599	0.649056631959915	0.861968047541492	0.519247623601442	0	0	0	0	0.530019892685769
Microbiome → Measured Phenotypes (Linear)	clr	LBXRBFSI	RBC folate (nmol/L)	RSV_genus1201	Proteobacteria; Coxiella	Proteobacteria	Coxiella	14.9830057204238	27.1233076020536	0.636163091901753	0.861968047541492	0.519247623601442	0	0	0	0	0.552403340339264
Microbiome → Measured Phenotypes (Linear)	clr	LBXRBFSI	RBC folate (nmol/L)	RSV_genus1247	Proteobacteria; unclassified	Proteobacteria	NA	23.1275298465516	41.5393611264951	0.63367633257052	0.861968047541492	0.519247623601442	0	0	0	0	0.556761809025515
Microbiome → Measured Phenotypes (Linear)	clr	LBXRBFSI	RBC folate (nmol/L)	RSV_genus1297	SM2F11; unclassified	SM2F11	NA	24.1593442952402	43.8301458933911	0.636848852381687	0.861968047541492	0.519247623601442	0	0	0	0	0.551203830213192
Microbiome → Measured Phenotypes (Linear)	clr	LBXRBFSI	RBC folate (nmol/L)	RSV_genus203	Actinobacteria; Senegalimassilia	Actinobacteria	Senegalimassilia	-20.132249489389	36.5050887005402	0.636684284876734	0.861968047541492	0.519247623601442	0	0	0	0	-0.551491592159618
Microbiome → Measured Phenotypes (Linear)	clr	LBXRBFSI	RBC folate (nmol/L)	RSV_genus256	Bacteroidetes; Alloprevotella	Bacteroidetes	Alloprevotella	-2.28203349446655	4.2785649027864	0.647117227821161	0.861968047541492	0.519247623601442	0	0	0	0	-0.533364234577904
Microbiome → Measured Phenotypes (Linear)	clr	LBXRBFSI	RBC folate (nmol/L)	RSV_genus441	Cyanobacteria; unclassified	Cyanobacteria	NA	-11.2436069602893	21.440274807303	0.652316945508487	0.861968047541492	0.519247623601442	0	0	0	0	-0.524415244736484
Microbiome → Measured Phenotypes (Linear)	clr	LBXRBFSI	RBC folate (nmol/L)	RSV_genus630	Firmicutes; Shuttleworthia	Firmicutes	Shuttleworthia	-2.9229047911666	5.40880053880092	0.643053146426475	0.861968047541492	0.519247623601442	0	0	0	0	-0.540397962579441
Microbiome → Measured Phenotypes (Linear)	clr	LBXRBFSI	RBC folate (nmol/L)	RSV_genus674	Firmicutes; Ruminococcaceae_UCG-003	Firmicutes	Ruminococcaceae_UCG-003	11.198338086516	20.3488958457643	0.637356380476284	0.861968047541492	0.519247623601442	0	0	0	0	0.550316743050558
Microbiome → Measured Phenotypes (Linear)	clr	LBXRBFSI	RBC folate (nmol/L)	RSV_genus780	Planctomycetes; unclassified	Planctomycetes	NA	20.4678986237606	36.8839548960531	0.634722304122703	0.861968047541492	0.519247623601442	0	0	0	0	0.554926896571791
Microbiome → Measured Phenotypes (Linear)	clr	LBXRBFSI	RBC folate (nmol/L)	RSV_genus1174	Proteobacteria; Candidatus_Blochmannia	Proteobacteria	Candidatus_Blochmannia	7.64056466770034	14.6729581578479	0.654470992556722	0.862570895997715	0.519610778162888	0	0	0	0	0.520724218354958
Microbiome → Measured Phenotypes (Linear)	clr	LBXRBFSI	RBC folate (nmol/L)	RSV_genus133	Actinobacteria; unclassified	Actinobacteria	NA	-21.1050185006897	41.4052989303762	0.660926668472928	0.86268340489242	0.519678553269375	0	0	0	0	-0.509717815011508
Microbiome → Measured Phenotypes (Linear)	clr	LBXRBFSI	RBC folate (nmol/L)	RSV_genus434	Cyanobacteria; unclassified	Cyanobacteria	NA	43.9958776889617	86.0704752299344	0.660077375611053	0.86268340489242	0.519678553269375	0	0	0	0	0.511161087137351
Microbiome → Measured Phenotypes (Linear)	clr	LBXRBFSI	RBC folate (nmol/L)	RSV_genus687	Firmicutes; Subdoligranulum	Firmicutes	Subdoligranulum	-6.41699210170883	12.7675939883626	0.665127291766512	0.86268340489242	0.519678553269375	0	0	0	0	-0.502599950120422
Microbiome → Measured Phenotypes (Linear)	clr	LBXRBFSI	RBC folate (nmol/L)	RSV_genus774	Planctomycetes; unclassified	Planctomycetes	NA	67.421475734017	129.98558488426	0.655663848087738	0.86268340489242	0.519678553269375	0	0	0	0	0.518684250980982
Microbiome → Measured Phenotypes (Linear)	clr	LBXRBFSI	RBC folate (nmol/L)	RSV_genus1088	Proteobacteria; Bdellovibrio	Proteobacteria	Bdellovibrio	26.4228361408408	52.7745045910334	0.66626719379531	0.863116529201361	0.519939466384174	0	0	0	0	0.500674262043763
Microbiome → Measured Phenotypes (Linear)	clr	LBXRBFSI	RBC folate (nmol/L)	RSV_genus662	Firmicutes; Intestinimonas	Firmicutes	Intestinimonas	14.4808318860088	28.9654379795918	0.666705275025065	0.863355404993059	0.520083364626723	0	0	0	0	0.499934849810025
Microbiome → Measured Phenotypes (Linear)	clr	LBXRBFSI	RBC folate (nmol/L)	RSV_genus1210	Proteobacteria; unclassified	Proteobacteria	NA	-3.17393200367817	6.38511336061783	0.668396873565855	0.864294757259876	0.520649228330906	0	0	0	0	-0.497083109479995
Microbiome → Measured Phenotypes (Linear)	clr	LBXRBFSI	RBC folate (nmol/L)	RSV_genus919	Proteobacteria; unclassified	Proteobacteria	NA	31.8208941637723	64.2549904158875	0.669498790370008	0.8649590955176	0.521049424211223	0	0	0	0	0.495228369933806
Microbiome → Measured Phenotypes (Linear)	clr	LBXRBFSI	RBC folate (nmol/L)	RSV_genus1321	Tenericutes; Candidatus_Bacilloplasma	Tenericutes	Candidatus_Bacilloplasma	-19.0686234326285	38.6845752675777	0.670868676932974	0.865734490695338	0.52151652053172	0	0	0	0	-0.492925754017784
Microbiome → Measured Phenotypes (Linear)	clr	LBXRBFSI	RBC folate (nmol/L)	RSV_genus717	Firmicutes; Turicibacter	Firmicutes	Turicibacter	-14.2801964026109	29.1537594482132	0.672717580964605	0.866700455407926	0.522098415513703	0	0	0	0	-0.489823496965366
Microbiome → Measured Phenotypes (Linear)	clr	LBXRBFSI	RBC folate (nmol/L)	RSV_genus1132	Proteobacteria; Arcobacter	Proteobacteria	Arcobacter	17.9620332356769	37.1022880460965	0.676125422682303	0.868571335576207	0.523225429541884	0	0	0	0	0.484121982271298
Microbiome → Measured Phenotypes (Linear)	clr	LBXRBFSI	RBC folate (nmol/L)	RSV_genus360	Bacteroidetes; unclassified	Bacteroidetes	NA	-34.7903186623647	71.9743286362694	0.676575106834513	0.868775615761393	0.523348487468462	0	0	0	0	-0.483371214731041
Microbiome → Measured Phenotypes (Linear)	clr	LBXRBFSI	RBC folate (nmol/L)	RSV_genus1205	Proteobacteria; Legionella	Proteobacteria	Legionella	11.9223343251193	24.6839680496528	0.676798072800293	0.868909266943148	0.523428998641371	0	0	0	0	0.482999098894351
Microbiome → Measured Phenotypes (Linear)	clr	LBXRBFSI	RBC folate (nmol/L)	RSV_genus713	Firmicutes; Incertae_Sedis	Firmicutes	Incertae_Sedis	5.64583267440666	11.7234155291633	0.677645275685661	0.869383330068127	0.523714573207371	0	0	0	0	0.481585990052305
Microbiome → Measured Phenotypes (Linear)	clr	LBXRBFSI	RBC folate (nmol/L)	RSV_genus395	Chloroflexi; Longilinea	Chloroflexi	Longilinea	58.205815888043	121.294387599863	0.678673730806845	0.869974032729473	0.524070411169154	0	0	0	0	0.479872292855441
Microbiome → Measured Phenotypes (Linear)	clr	LBXRBFSI	RBC folate (nmol/L)	RSV_genus779	Planctomycetes; Urania-1B-19_marine_sediment_group	Planctomycetes	Urania-1B-19_marine_sediment_group	29.4134540562258	61.2977999449551	0.678690009380822	0.869974032729473	0.524070411169154	0	0	0	0	0.479845183393839
Microbiome → Measured Phenotypes (Linear)	clr	LBXRBFSI	RBC folate (nmol/L)	RSV_genus1187	Proteobacteria; unclassified	Proteobacteria	NA	-2.98187284721321	6.27960263757105	0.681694010289488	0.871061549184607	0.524725528648933	0	0	0	0	-0.474850562895903
Microbiome → Measured Phenotypes (Linear)	clr	LBXRBFSI	RBC folate (nmol/L)	RSV_genus273	Bacteroidetes; unclassified	Bacteroidetes	NA	14.505416321968	30.7847920822462	0.68390312749087	0.871475155687643	0.524974684281117	0	0	0	0	0.471187730721538
Microbiome → Measured Phenotypes (Linear)	clr	LBXRBFSI	RBC folate (nmol/L)	RSV_genus235	Bacteroidetes; unclassified	Bacteroidetes	NA	-3.12572532981403	6.6414243018939	0.684233425967248	0.87163707265422	0.525072222699572	0	0	0	0	-0.470640812532138
Microbiome → Measured Phenotypes (Linear)	clr	LBXRBFSI	RBC folate (nmol/L)	RSV_genus539	Firmicutes; Clostridium_sensu_stricto_10	Firmicutes	Clostridium_sensu_stricto_10	18.31421865297	38.9178621915489	0.684266262563149	0.871645767727109	0.525077460592029	0	0	0	0	0.470586451096149
Microbiome → Measured Phenotypes (Linear)	clr	LBXRBFSI	RBC folate (nmol/L)	RSV_genus375	Bacteroidetes; unclassified	Bacteroidetes	NA	10.6727675178578	22.8194772242969	0.686008828763608	0.872555661438826	0.525625578528519	0	0	0	0	0.467704295455726
Microbiome → Measured Phenotypes (Linear)	clr	LBXRBFSI	RBC folate (nmol/L)	RSV_genus1215	Proteobacteria; Halomonas	Proteobacteria	Halomonas	14.2700479496482	31.5970707336427	0.695788105537543	0.877777706539962	0.528771326815638	0	0	0	0	0.451625660807041
Microbiome → Measured Phenotypes (Linear)	clr	LBXRBFSI	RBC folate (nmol/L)	RSV_genus1320	Tenericutes; unclassified	Tenericutes	NA	2.70014146592174	5.99425857362024	0.696504168341147	0.878187339007953	0.529018088498	0	0	0	0	0.450454619659656
Microbiome → Measured Phenotypes (Linear)	clr	LBXRBFSI	RBC folate (nmol/L)	RSV_genus1257	Proteobacteria; Aliivibrio	Proteobacteria	Aliivibrio	-5.37089087977079	11.9575065870023	0.697293465722999	0.878635702273546	0.529288181526197	0	0	0	0	-0.449164785374978
Microbiome → Measured Phenotypes (Linear)	clr	LBXRBFSI	RBC folate (nmol/L)	RSV_genus103	Actinobacteria; unclassified	Actinobacteria	NA	-31.3304199019077	70.4185949830688	0.699897332405666	0.879871352514941	0.530032534467442	0	0	0	0	-0.444916856257082
Microbiome → Measured Phenotypes (Linear)	clr	LBXRBFSI	RBC folate (nmol/L)	RSV_genus205	Actinobacteria; unclassified	Actinobacteria	NA	51.2736277185678	115.350290137952	0.700150961766546	0.879983405728208	0.530100035072449	0	0	0	0	0.444503673612329
Microbiome → Measured Phenotypes (Linear)	clr	LBXRBFSI	RBC folate (nmol/L)	RSV_genus1069	Proteobacteria; unclassified	Proteobacteria	NA	37.6229725389449	84.9671976858125	0.70120105684719	0.880550929354235	0.530441910035208	0	0	0	0	0.442794084819242
Microbiome → Measured Phenotypes (Linear)	clr	LBXRBFSI	RBC folate (nmol/L)	RSV_genus934	Proteobacteria; Thalassospira	Proteobacteria	Thalassospira	-25.0484163755091	56.931528405875	0.702935373879167	0.881411700401005	0.530960436588222	0	0	0	0	-0.439974423256908
Microbiome → Measured Phenotypes (Linear)	clr	LBXRBFSI	RBC folate (nmol/L)	RSV_genus895	Proteobacteria; Paracocccus	Proteobacteria	Paracocccus	11.723222767407	26.8693264729352	0.705196741289834	0.882549132332508	0.531645623039305	0	0	0	0	0.436305047661523
Microbiome → Measured Phenotypes (Linear)	clr	LBXRBFSI	RBC folate (nmol/L)	RSV_genus474	Firmicutes; Thermicanus	Firmicutes	Thermicanus	10.1152945904372	23.3624221474141	0.707254611258727	0.883579485061986	0.532266305218625	0	0	0	0	0.4329728538681
Microbiome → Measured Phenotypes (Linear)	clr	LBXRBFSI	RBC folate (nmol/L)	RSV_genus823	Proteobacteria; Rhodopseudomonas	Proteobacteria	Rhodopseudomonas	41.3028961435463	95.695932001813	0.708100195335549	0.884081840647156	0.532568923099353	0	0	0	0	0.431605558141842
Microbiome → Measured Phenotypes (Linear)	clr	LBXRBFSI	RBC folate (nmol/L)	RSV_genus821	Proteobacteria; Nitrobacter	Proteobacteria	Nitrobacter	43.6103641508233	101.558973261344	0.709459893593788	0.884879019051493	0.533049141586824	0	0	0	0	0.429409265871562
Microbiome → Measured Phenotypes (Linear)	clr	LBXRBFSI	RBC folate (nmol/L)	RSV_genus1033	Proteobacteria; Xylophilus	Proteobacteria	Xylophilus	20.3869705695532	48.3097564581767	0.714056588543915	0.884931177877283	0.5330805619468	0	0	0	0	0.422005244162281
Microbiome → Measured Phenotypes (Linear)	clr	LBXRBFSI	RBC folate (nmol/L)	RSV_genus177	Actinobacteria; unclassified	Actinobacteria	NA	8.73963826994756	20.390754620609	0.709956456220117	0.884931177877283	0.5330805619468	0	0	0	0	0.42860788786671
Microbiome → Measured Phenotypes (Linear)	clr	LBXRBFSI	RBC folate (nmol/L)	RSV_genus20	Acidobacteria; unclassified	Acidobacteria	NA	-40.0395569333894	94.2348129821893	0.71226241637832	0.884931177877283	0.5330805619468	0	0	0	0	-0.424891350301263
Microbiome → Measured Phenotypes (Linear)	clr	LBXRBFSI	RBC folate (nmol/L)	RSV_genus427	Cyanobacteria; unclassified	Cyanobacteria	NA	52.1756536947117	123.465056495523	0.713690028185491	0.884931177877283	0.5330805619468	0	0	0	0	0.422594499007932
Microbiome → Measured Phenotypes (Linear)	clr	LBXRBFSI	RBC folate (nmol/L)	RSV_genus676	Firmicutes; Ruminococcaceae_UCG-005	Firmicutes	Ruminococcaceae_UCG-005	-5.76857004965326	13.5399196630091	0.711548149776983	0.884931177877283	0.5330805619468	0	0	0	0	-0.426041674782822
Microbiome → Measured Phenotypes (Linear)	clr	LBXRBFSI	RBC folate (nmol/L)	RSV_genus1004	Proteobacteria; Brachymonas	Proteobacteria	Brachymonas	29.0817743084743	70.7680009879333	0.720959905865875	0.885475134984876	0.533408240491572	0	0	0	0	0.410945256365699
Microbiome → Measured Phenotypes (Linear)	clr	LBXRBFSI	RBC folate (nmol/L)	RSV_genus172	Actinobacteria; Tessaracoccus	Actinobacteria	Tessaracoccus	6.93952471862994	16.623916199931	0.71689936345832	0.885475134984876	0.533408240491572	0	0	0	0	0.417442234138473
Microbiome → Measured Phenotypes (Linear)	clr	LBXRBFSI	RBC folate (nmol/L)	RSV_genus281	Bacteroidetes; Algoriphagus	Bacteroidetes	Algoriphagus	-8.03158244607606	19.4342565235332	0.719505642263316	0.885475134984876	0.533408240491572	0	0	0	0	-0.413269344075525
Microbiome → Measured Phenotypes (Linear)	clr	LBXRBFSI	RBC folate (nmol/L)	RSV_genus499	Firmicutes; Abiotrophia	Firmicutes	Abiotrophia	1.61174911409642	3.8696468307547	0.717480666007759	0.885475134984876	0.533408240491572	0	0	0	0	0.416510649314755
Microbiome → Measured Phenotypes (Linear)	clr	LBXRBFSI	RBC folate (nmol/L)	RSV_genus648	Firmicutes; unclassified	Firmicutes	NA	29.2255891942528	70.9481358712213	0.720344155988314	0.885475134984876	0.533408240491572	0	0	0	0	0.411928922943099
Microbiome → Measured Phenotypes (Linear)	clr	LBXRBFSI	RBC folate (nmol/L)	RSV_genus650	Firmicutes; Peptostreptococcus	Firmicutes	Peptostreptococcus	-1.75948135742534	4.22829315448898	0.717723929134934	0.885475134984876	0.533408240491572	0	0	0	0	-0.416120948368346
Microbiome → Measured Phenotypes (Linear)	clr	LBXRBFSI	RBC folate (nmol/L)	RSV_genus762	Lentisphaerae; Victivallis	Lentisphaerae	Victivallis	26.9834460719453	66.2671018159089	0.723312390044192	0.886504717462097	0.534028458672656	0	0	0	0	0.40719218635675
Microbiome → Measured Phenotypes (Linear)	clr	LBXRBFSI	RBC folate (nmol/L)	RSV_genus675	Firmicutes; Ruminococcaceae_UCG-004	Firmicutes	Ruminococcaceae_UCG-004	23.486482326914	58.4151878651527	0.726536615622633	0.888181315969034	0.535038437862655	0	0	0	0	0.402061230739014
Microbiome → Measured Phenotypes (Linear)	clr	LBXRBFSI	RBC folate (nmol/L)	RSV_genus113	Actinobacteria; Clavibacter	Actinobacteria	Clavibacter	-10.8575343594324	27.4731617728182	0.73085931831142	0.890268830502068	0.536295951947548	0	0	0	0	-0.395205125977702
Microbiome → Measured Phenotypes (Linear)	clr	LBXRBFSI	RBC folate (nmol/L)	RSV_genus227	Armatimonadetes; unclassified	Armatimonadetes	NA	-8.44008648190476	21.3882578471022	0.731233360301303	0.89045240677892	0.53640653788606	0	0	0	0	-0.394613088276765
Microbiome → Measured Phenotypes (Linear)	clr	LBXRBFSI	RBC folate (nmol/L)	RSV_genus965	Proteobacteria; unclassified	Proteobacteria	NA	4.39330264861478	11.1950168510836	0.73261127435341	0.891223011069971	0.536870748187134	0	0	0	0	0.392433768260881
Microbiome → Measured Phenotypes (Linear)	clr	LBXRBFSI	RBC folate (nmol/L)	RSV_genus277	Bacteroidetes; unclassified	Bacteroidetes	NA	-8.43253332018326	21.6982913661474	0.735022357965758	0.891573068238873	0.537081621842597	0	0	0	0	-0.388626605564864
Microbiome → Measured Phenotypes (Linear)	clr	LBXRBFSI	RBC folate (nmol/L)	RSV_genus725	Firmicutes; Allisonella	Firmicutes	Allisonella	29.983948900382	77.2417274220485	0.735303426511739	0.891573068238873	0.537081621842597	0	0	0	0	0.388183303262365
Microbiome → Measured Phenotypes (Linear)	clr	LBXRBFSI	RBC folate (nmol/L)	RSV_genus390	Chlorobi; unclassified	Chlorobi	NA	23.8288862939713	62.6840891225613	0.740413228092376	0.892596578931204	0.537698182394046	0	0	0	0	0.380142499117768
Microbiome → Measured Phenotypes (Linear)	clr	LBXRBFSI	RBC folate (nmol/L)	RSV_genus162	Actinobacteria; Marmoricola	Actinobacteria	Marmoricola	-10.1411862667192	26.7822524926954	0.741362050566316	0.892704862507939	0.537763412178439	0	0	0	0	-0.378653224536849
Microbiome → Measured Phenotypes (Linear)	clr	LBXRBFSI	RBC folate (nmol/L)	RSV_genus33	Actinobacteria; unclassified	Actinobacteria	NA	-6.97851663795671	18.5157652871522	0.742482590909496	0.89331148871559	0.538128842448894	0	0	0	0	-0.376895933261749
Microbiome → Measured Phenotypes (Linear)	clr	LBXRBFSI	RBC folate (nmol/L)	RSV_genus243	Bacteroidetes; Butyricimonas	Bacteroidetes	Butyricimonas	7.5631470768864	20.1198898497007	0.743115558438747	0.893674659928304	0.538347615975013	0	0	0	0	0.375904000140384
Microbiome → Measured Phenotypes (Linear)	clr	LBXRBFSI	RBC folate (nmol/L)	RSV_genus758	Gracilibacteria; unclassified	Gracilibacteria	NA	3.01259304544816	8.15780925517554	0.747344818985836	0.895886024413751	0.539679736994185	0	0	0	0	0.369289468681422
Microbiome → Measured Phenotypes (Linear)	clr	LBXRBFSI	RBC folate (nmol/L)	RSV_genus407	Chloroflexi; unclassified	Chloroflexi	NA	12.1365552649295	32.9719789628069	0.748115260996497	0.896341605536525	0.539954178043402	0	0	0	0	0.368086952821965
Microbiome → Measured Phenotypes (Linear)	clr	LBXRBFSI	RBC folate (nmol/L)	RSV_genus443	Cyanobacteria; unclassified	Cyanobacteria	NA	24.2394482008423	66.12185325986	0.749076587095515	0.896769650805483	0.540212031555877	0	0	0	0	0.366587550194349
Microbiome → Measured Phenotypes (Linear)	clr	LBXRBFSI	RBC folate (nmol/L)	RSV_genus48	Actinobacteria; unclassified	Actinobacteria	NA	25.9691231060087	71.4856849702775	0.751201578377902	0.89698308928834	0.540340606420485	0	0	0	0	0.363277250778337
Microbiome → Measured Phenotypes (Linear)	clr	LBXRBFSI	RBC folate (nmol/L)	RSV_genus242	Bacteroidetes; Barnesiella	Bacteroidetes	Barnesiella	-5.43762669085323	15.1330874455754	0.753746347059331	0.897193328175081	0.540467253855549	0	0	0	0	-0.359320377312898
Microbiome → Measured Phenotypes (Linear)	clr	LBXRBFSI	RBC folate (nmol/L)	RSV_genus262	Bacteroidetes; Prevotella_6	Bacteroidetes	Prevotella_6	1.49189677742643	4.17852268809616	0.755215694785711	0.897193328175081	0.540467253855549	0	0	0	0	0.357039290866259
Microbiome → Measured Phenotypes (Linear)	clr	LBXRBFSI	RBC folate (nmol/L)	RSV_genus549	Firmicutes; unclassified	Firmicutes	NA	-16.0584049132429	44.8859169431194	0.754750995075503	0.897193328175081	0.540467253855549	0	0	0	0	-0.357760429258747
Microbiome → Measured Phenotypes (Linear)	clr	LBXRBFSI	RBC folate (nmol/L)	RSV_genus157	Actinobacteria; unclassified	Actinobacteria	NA	5.15957670088365	14.5769405503282	0.757205295212122	0.897207375269613	0.540475715793871	0	0	0	0	0.353954705589266
Microbiome → Measured Phenotypes (Linear)	clr	LBXRBFSI	RBC folate (nmol/L)	RSV_genus345	Bacteroidetes; Flavisolibacter	Bacteroidetes	Flavisolibacter	-9.22859469884136	26.1680988431211	0.758037538087216	0.897587117400545	0.540704471604055	0	0	0	0	-0.352665845316742
Microbiome → Measured Phenotypes (Linear)	clr	LBXRBFSI	RBC folate (nmol/L)	RSV_genus1125	Proteobacteria; unclassified	Proteobacteria	NA	-5.61667261405387	15.9503583741161	0.758380747728607	0.897768686614446	0.540813848492336	0	0	0	0	-0.352134571670094
Microbiome → Measured Phenotypes (Linear)	clr	LBXRBFSI	RBC folate (nmol/L)	RSV_genus990	Proteobacteria; Sutterella	Proteobacteria	Sutterella	-4.47046548186892	12.7203382567267	0.758828072402257	0.897993933634512	0.540949536793342	0	0	0	0	-0.351442343092163
Microbiome → Measured Phenotypes (Linear)	clr	LBXRBFSI	RBC folate (nmol/L)	RSV_genus1064	Proteobacteria; Simonsiella	Proteobacteria	Simonsiella	-2.01365663483904	5.73754475862169	0.759138964900959	0.8981367337002	0.541035559233466	0	0	0	0	-0.350961381488687
Microbiome → Measured Phenotypes (Linear)	clr	LBXRBFSI	RBC folate (nmol/L)	RSV_genus1315	Tenericutes; Anaeroplasma	Tenericutes	Anaeroplasma	41.9198116567822	119.669638563056	0.759569102073333	0.898450120228972	0.541224342577347	0	0	0	0	0.350296133256006
Microbiome → Measured Phenotypes (Linear)	clr	LBXRBFSI	RBC folate (nmol/L)	RSV_genus1096	Proteobacteria; Bilophila	Proteobacteria	Bilophila	5.02912580174859	14.3628634545278	0.759664996644851	0.898504012074454	0.541256806904509	0	0	0	0	0.350147853014865
Microbiome → Measured Phenotypes (Linear)	clr	LBXRBFSI	RBC folate (nmol/L)	RSV_genus265	Bacteroidetes; Prevotellaceae_Ga6A1_group	Bacteroidetes	Prevotellaceae_Ga6A1_group	9.17027614705157	26.2570223435954	0.760245525592232	0.898817434037872	0.541445611594142	0	0	0	0	0.349250422498436
Microbiome → Measured Phenotypes (Linear)	clr	LBXRBFSI	RBC folate (nmol/L)	RSV_genus970	Proteobacteria; Sphingomicrobium	Proteobacteria	Sphingomicrobium	-11.1689006542208	31.9925505431881	0.76033676277679	0.898860364684835	0.541471472919835	0	0	0	0	-0.349109416554438
Microbiome → Measured Phenotypes (Linear)	clr	LBXRBFSI	RBC folate (nmol/L)	RSV_genus1234	Proteobacteria; Mannheimia	Proteobacteria	Mannheimia	1.00264470391875	2.92300787973947	0.764284135102273	0.901151804712221	0.542851831266341	0	0	0	0	0.343018132406853
Microbiome → Measured Phenotypes (Linear)	clr	LBXRBFSI	RBC folate (nmol/L)	RSV_genus373	Bacteroidetes; Sphingobacterium	Bacteroidetes	Sphingobacterium	-13.5411364248573	39.7920015872525	0.766050702414336	0.902116203280359	0.543432782806411	0	0	0	0	-0.340297946439448
Microbiome → Measured Phenotypes (Linear)	clr	LBXRBFSI	RBC folate (nmol/L)	RSV_genus1016	Proteobacteria; unclassified	Proteobacteria	NA	-1.96247133645965	5.80781540357432	0.767608745143361	0.90287048622236	0.543887161163328	0	0	0	0	-0.337901809904613
Microbiome → Measured Phenotypes (Linear)	clr	LBXRBFSI	RBC folate (nmol/L)	RSV_genus913	Proteobacteria; Paracraurococcus	Proteobacteria	Paracraurococcus	-34.1450812383492	101.256459073009	0.768056404102772	0.903069532661595	0.544007066293053	0	0	0	0	-0.337213858265867
Microbiome → Measured Phenotypes (Linear)	clr	LBXRBFSI	RBC folate (nmol/L)	RSV_genus655	Firmicutes; Anaerotruncus	Firmicutes	Anaerotruncus	8.11040390321924	24.457078506189	0.771703252762844	0.90504619794978	0.545197805040821	0	0	0	0	0.331617854567824
Microbiome → Measured Phenotypes (Linear)	clr	LBXRBFSI	RBC folate (nmol/L)	RSV_genus1255	Proteobacteria; unclassified	Proteobacteria	NA	6.47669206631342	19.5452944754008	0.771866074302151	0.905142487552658	0.545255809682193	0	0	0	0	0.331368354386516
Microbiome → Measured Phenotypes (Linear)	clr	LBXRBFSI	RBC folate (nmol/L)	RSV_genus310	Bacteroidetes; Rubrivirga	Bacteroidetes	Rubrivirga	-26.1976533390256	79.5911718883595	0.773312794074793	0.905862092753631	0.54568929824549	0	0	0	0	-0.329152752968286
Microbiome → Measured Phenotypes (Linear)	clr	LBXRBFSI	RBC folate (nmol/L)	RSV_genus866	Proteobacteria; Agaricicola	Proteobacteria	Agaricicola	13.6665900168616	41.6219178392239	0.773836815438829	0.906162370465342	0.545870184867299	0	0	0	0	0.328350799923554
Microbiome → Measured Phenotypes (Linear)	clr	LBXRBFSI	RBC folate (nmol/L)	RSV_genus788	Planctomycetes; Planctomyces	Planctomycetes	Planctomyces	-8.41231876976331	25.7787755331958	0.775159892265092	0.906738638829984	0.546217327641036	0	0	0	0	-0.326327321440486
Microbiome → Measured Phenotypes (Linear)	clr	LBXRBFSI	RBC folate (nmol/L)	RSV_genus258	Bacteroidetes; Paraprevotella	Bacteroidetes	Paraprevotella	10.41862058734	33.423263310309	0.784749200503926	0.910635297891786	0.548564666342972	0	0	0	0	0.311717634828508
Microbiome → Measured Phenotypes (Linear)	clr	LBXRBFSI	RBC folate (nmol/L)	RSV_genus304	Bacteroidetes; Candidatus_Amoebophilus	Bacteroidetes	Candidatus_Amoebophilus	21.9592246709594	70.7376455433779	0.785596119352373	0.911069471450068	0.548826211523227	0	0	0	0	0.310431941892857
Microbiome → Measured Phenotypes (Linear)	clr	LBXRBFSI	RBC folate (nmol/L)	RSV_genus500	Firmicutes; Aerococcus	Firmicutes	Aerococcus	-11.1092247502127	36.3120103737635	0.788560168488246	0.912769511036345	0.549850311566982	0	0	0	0	-0.305938025349305
Microbiome → Measured Phenotypes (Linear)	clr	LBXRBFSI	RBC folate (nmol/L)	RSV_genus882	Proteobacteria; Variibacter	Proteobacteria	Variibacter	-6.1261761661155	20.0639235773448	0.788959732142911	0.912925743688551	0.549944425767176	0	0	0	0	-0.30533290971228
Microbiome → Measured Phenotypes (Linear)	clr	LBXRBFSI	RBC folate (nmol/L)	RSV_genus1332	Verrucomicrobia; unclassified	Verrucomicrobia	NA	3.72710783381583	12.3955174261955	0.792034353161199	0.91443113692953	0.550851271287951	0	0	0	0	0.300681908279143
Microbiome → Measured Phenotypes (Linear)	clr	LBXRBFSI	RBC folate (nmol/L)	RSV_genus376	Bacteroidetes; unclassified	Bacteroidetes	NA	27.4205236040741	93.4300254726651	0.796802624471032	0.917026932655761	0.552414972826592	0	0	0	0	0.293487275266735
Microbiome → Measured Phenotypes (Linear)	clr	LBXRBFSI	RBC folate (nmol/L)	RSV_genus711	Firmicutes; Holdemanella	Firmicutes	Holdemanella	-11.8229347566027	40.5822348030232	0.798233367505556	0.917718117925206	0.552831341286712	0	0	0	0	-0.291332767009714
Microbiome → Measured Phenotypes (Linear)	clr	LBXRBFSI	RBC folate (nmol/L)	RSV_genus1164	Proteobacteria; Simiduia	Proteobacteria	Simiduia	4.76318511801498	16.5469214730138	0.800542714255614	0.918166653630582	0.553101538192248	0	0	0	0	0.287859293088639
Microbiome → Measured Phenotypes (Linear)	clr	LBXRBFSI	RBC folate (nmol/L)	RSV_genus165	Actinobacteria; Nocardioides	Actinobacteria	Nocardioides	-2.73229223047246	9.5318245632288	0.801347866887041	0.918166653630582	0.553101538192248	0	0	0	0	-0.286649446005638
Microbiome → Measured Phenotypes (Linear)	clr	LBXRBFSI	RBC folate (nmol/L)	RSV_genus355	Bacteroidetes; Taibaiella	Bacteroidetes	Taibaiella	6.49100159732504	22.5392465599017	0.80045799690213	0.918166653630582	0.553101538192248	0	0	0	0	0.287986627240364
Microbiome → Measured Phenotypes (Linear)	clr	LBXRBFSI	RBC folate (nmol/L)	RSV_genus169	Actinobacteria; unclassified	Actinobacteria	NA	7.3248381436227	25.7685712836623	0.802942737779622	0.918865540586333	0.55352254613097	0	0	0	0	0.284254724990003
Microbiome → Measured Phenotypes (Linear)	clr	LBXRBFSI	RBC folate (nmol/L)	RSV_genus438	Cyanobacteria; unclassified	Cyanobacteria	NA	15.0987932981261	53.2166885458817	0.803297141954805	0.919024915307002	0.553618553106177	0	0	0	0	0.283722901794396
Microbiome → Measured Phenotypes (Linear)	clr	LBXRBFSI	RBC folate (nmol/L)	RSV_genus422	Cyanobacteria; unclassified	Cyanobacteria	NA	-1.06293687887541	3.74814057364209	0.803385417899421	0.919049723746696	0.553633497654752	0	0	0	0	-0.283590451849714
Microbiome → Measured Phenotypes (Linear)	clr	LBXRBFSI	RBC folate (nmol/L)	RSV_genus188	Actinobacteria; Nocardiopsis	Actinobacteria	Nocardiopsis	-13.7810680280145	48.8128267308136	0.804229245211784	0.919481536043043	0.553893620416099	0	0	0	0	-0.282324727965715
Microbiome → Measured Phenotypes (Linear)	clr	LBXRBFSI	RBC folate (nmol/L)	RSV_genus1313	TM6; unclassified	TM6	NA	-5.24532404760593	18.6246774050525	0.804690577491279	0.919714116646787	0.554033726451508	0	0	0	0	-0.281633014818446
Microbiome → Measured Phenotypes (Linear)	clr	LBXRBFSI	RBC folate (nmol/L)	RSV_genus786	Planctomycetes; Pir4_lineage	Planctomycetes	Pir4_lineage	-6.78804203763714	24.6582241060301	0.808930279596803	0.921204977852962	0.554931817907025	0	0	0	0	-0.275285114144824
Microbiome → Measured Phenotypes (Linear)	clr	LBXRBFSI	RBC folate (nmol/L)	RSV_genus449	Deinococcus-Thermus; Meiothermus	Deinococcus-Thermus	Meiothermus	11.7500059242528	42.9041963327244	0.809879483250517	0.921215898045165	0.55493839620638	0	0	0	0	0.273866123330476
Microbiome → Measured Phenotypes (Linear)	clr	LBXRBFSI	RBC folate (nmol/L)	RSV_genus406	Chloroflexi; unclassified	Chloroflexi	NA	21.7161964668473	80.2122884346405	0.811976512305101	0.92237162162033	0.555634601502685	0	0	0	0	0.270734034530661
Microbiome → Measured Phenotypes (Linear)	clr	LBXRBFSI	RBC folate (nmol/L)	RSV_genus682	Firmicutes; Ruminococcaceae_UCG-013	Firmicutes	Ruminococcaceae_UCG-013	-6.50859696866114	24.2718807695242	0.813705995834753	0.923214000804162	0.556142048838609	0	0	0	0	-0.268153796175258
Microbiome → Measured Phenotypes (Linear)	clr	LBXRBFSI	RBC folate (nmol/L)	RSV_genus1333	Verrucomicrobia; Opitutus	Verrucomicrobia	Opitutus	-9.18317929903251	34.3521198716041	0.814261912646621	0.923488812595039	0.556307594846675	0	0	0	0	-0.267324966649975
Microbiome → Measured Phenotypes (Linear)	clr	LBXRBFSI	RBC folate (nmol/L)	RSV_genus1246	Proteobacteria; Azomonas	Proteobacteria	Azomonas	-3.7996338072179	14.2422830298115	0.814623879695892	0.923713708214715	0.556443071464872	0	0	0	0	-0.266785444388701
Microbiome → Measured Phenotypes (Linear)	clr	LBXRBFSI	RBC folate (nmol/L)	RSV_genus841	Proteobacteria; unclassified	Proteobacteria	NA	11.0127234252594	41.8923418139796	0.817245259940577	0.92501998449817	0.557229969375863	0	0	0	0	0.262881542267574
Microbiome → Measured Phenotypes (Linear)	clr	LBXRBFSI	RBC folate (nmol/L)	RSV_genus785	Planctomycetes; unclassified	Planctomycetes	NA	-4.02993548404918	15.5297645953862	0.819520709221823	0.926216524743159	0.557950762542763	0	0	0	0	-0.259497525496712
Microbiome → Measured Phenotypes (Linear)	clr	LBXRBFSI	RBC folate (nmol/L)	RSV_genus179	Actinobacteria; Pseudonocardia	Actinobacteria	Pseudonocardia	7.2490734979532	27.9725402988102	0.819754802203324	0.926376069341558	0.558046871851934	0	0	0	0	0.259149631049474
Microbiome → Measured Phenotypes (Linear)	clr	LBXRBFSI	RBC folate (nmol/L)	RSV_genus795	Proteobacteria; Brevundimonas	Proteobacteria	Brevundimonas	2.4695397889711	9.82716590470329	0.825046632881165	0.929160782432319	0.559724376788357	0	0	0	0	0.251297252220925
Microbiome → Measured Phenotypes (Linear)	clr	LBXRBFSI	RBC folate (nmol/L)	RSV_genus722	Firmicutes; Phascolarctobacterium	Firmicutes	Phascolarctobacterium	-4.6038231887281	18.5775021603288	0.827396826759175	0.930222360256467	0.560363868894855	0	0	0	0	-0.247817125736059
Microbiome → Measured Phenotypes (Linear)	clr	LBXRBFSI	RBC folate (nmol/L)	RSV_genus515	Firmicutes; Catellicoccus	Firmicutes	Catellicoccus	5.87459282591611	23.7125512180062	0.827447651310318	0.930235353558984	0.560371696031225	0	0	0	0	0.247741914056688
Microbiome → Measured Phenotypes (Linear)	clr	LBXRBFSI	RBC folate (nmol/L)	RSV_genus17	Acidobacteria; unclassified	Acidobacteria	NA	-26.5095352765738	108.592736637057	0.829897566940916	0.931387051993958	0.561065476592084	0	0	0	0	-0.24411886188277
Microbiome → Measured Phenotypes (Linear)	clr	LBXRBFSI	RBC folate (nmol/L)	RSV_genus361	Bacteroidetes; Candidatus_Aquirestis	Bacteroidetes	Candidatus_Aquirestis	10.0005007992934	41.7368891091729	0.832952096383103	0.933008090579681	0.562041986609832	0	0	0	0	0.239608198232854
Microbiome → Measured Phenotypes (Linear)	clr	LBXRBFSI	RBC folate (nmol/L)	RSV_genus371	Bacteroidetes; Pedobacter	Bacteroidetes	Pedobacter	-11.7160486982001	49.5276635762601	0.835021957195887	0.934039505066893	0.562663308389637	0	0	0	0	-0.236555650967874
Microbiome → Measured Phenotypes (Linear)	clr	LBXRBFSI	RBC folate (nmol/L)	RSV_genus660	Firmicutes; Flavonifractor	Firmicutes	Flavonifractor	6.39423357254819	27.1948007670134	0.835991401806578	0.934646086640189	0.563028711772456	0	0	0	0	0.235127060769065
Microbiome → Measured Phenotypes (Linear)	clr	LBXRBFSI	RBC folate (nmol/L)	RSV_genus1052	Proteobacteria; unclassified	Proteobacteria	NA	-11.8113327570595	50.3973418299317	0.836509275003765	0.934866975507652	0.563161774732084	0	0	0	0	-0.234364201130239
Microbiome → Measured Phenotypes (Linear)	clr	LBXRBFSI	RBC folate (nmol/L)	RSV_genus669	Firmicutes; Ruminiclostridium_5	Firmicutes	Ruminiclostridium_5	7.61319863624127	32.7089059893922	0.837601363537478	0.935407236347852	0.563487226653647	0	0	0	0	0.232756137998327
Microbiome → Measured Phenotypes (Linear)	clr	LBXRBFSI	RBC folate (nmol/L)	RSV_genus52	Actinobacteria; Corynebacterium	Actinobacteria	Corynebacterium	1.34890533682994	5.83013840897299	0.838544821927486	0.935931808678571	0.563803227852195	0	0	0	0	0.23136763524411
Microbiome → Measured Phenotypes (Linear)	clr	LBXRBFSI	RBC folate (nmol/L)	RSV_genus673	Firmicutes; Ruminococcaceae_UCG-002	Firmicutes	Ruminococcaceae_UCG-002	2.1300171620995	9.36371763647126	0.841191740256019	0.937277042313656	0.564613593584659	0	0	0	0	0.227475586598551
Microbiome → Measured Phenotypes (Linear)	clr	LBXRBFSI	RBC folate (nmol/L)	RSV_genus917	Proteobacteria; Stella	Proteobacteria	Stella	-24.9369367563765	109.908129901333	0.841591022035758	0.937506512443047	0.564751825877276	0	0	0	0	-0.226888918761177
Microbiome → Measured Phenotypes (Linear)	clr	LBXRBFSI	RBC folate (nmol/L)	RSV_genus132	Actinobacteria; Micrococcus	Actinobacteria	Micrococcus	2.36012587862939	10.6261632756213	0.844849686268523	0.93862129848302	0.56542337049396	0	0	0	0	0.222105177326235
Microbiome → Measured Phenotypes (Linear)	clr	LBXRBFSI	RBC folate (nmol/L)	RSV_genus326	Bacteroidetes; Flavobacterium	Bacteroidetes	Flavobacterium	-5.50628969336608	25.3128450979053	0.847971388424799	0.94028324213595	0.566424521632688	0	0	0	0	-0.217529466643074
Microbiome → Measured Phenotypes (Linear)	clr	LBXRBFSI	RBC folate (nmol/L)	RSV_genus1109	Proteobacteria; Haliangium	Proteobacteria	Haliangium	10.5904105234643	48.7205165278651	0.848079818245474	0.940332705559733	0.566454318288524	0	0	0	0	0.217370653642541
Microbiome → Measured Phenotypes (Linear)	clr	LBXRBFSI	RBC folate (nmol/L)	RSV_genus494	Firmicutes; Staphylococcus	Firmicutes	Staphylococcus	-1.06327356972999	4.98614802528098	0.850898192659165	0.941833757155288	0.567358548411808	0	0	0	0	-0.213245488168209
Microbiome → Measured Phenotypes (Linear)	clr	LBXRBFSI	RBC folate (nmol/L)	RSV_genus71	Actinobacteria; Geodermatophilus	Actinobacteria	Geodermatophilus	-8.92133535320411	42.1770496384116	0.85207741170439	0.942339206959193	0.56766303024298	0	0	0	0	-0.21152108622314
Microbiome → Measured Phenotypes (Linear)	clr	LBXRBFSI	RBC folate (nmol/L)	RSV_genus204	Actinobacteria; Slackia	Actinobacteria	Slackia	-2.55647473400078	12.2036004702699	0.853470390262617	0.943033363922665	0.568081188844934	0	0	0	0	-0.209485285939079
Microbiome → Measured Phenotypes (Linear)	clr	LBXRBFSI	RBC folate (nmol/L)	RSV_genus1160	Proteobacteria; Shewanella	Proteobacteria	Shewanella	5.61194146059153	27.2818650349608	0.856061199155507	0.943634550381914	0.568443342223121	0	0	0	0	0.205702266080417
Microbiome → Measured Phenotypes (Linear)	clr	LBXRBFSI	RBC folate (nmol/L)	RSV_genus538	Firmicutes; Clostridium_sensu_stricto_1	Firmicutes	Clostridium_sensu_stricto_1	5.11226494218841	24.950626394925	0.856614267910021	0.943880771273006	0.568591665137115	0	0	0	0	0.204895254382401
Microbiome → Measured Phenotypes (Linear)	clr	LBXRBFSI	RBC folate (nmol/L)	RSV_genus1002	Proteobacteria; Aquabacterium	Proteobacteria	Aquabacterium	-4.9027224052119	24.0386946298261	0.85726137550995	0.944263252887717	0.568822071206199	0	0	0	0	-0.203951274422731
Microbiome → Measured Phenotypes (Linear)	clr	LBXRBFSI	RBC folate (nmol/L)	RSV_genus21	Acidobacteria; unclassified	Acidobacteria	NA	-15.5565506233008	76.8871672951682	0.85837346908215	0.94480079158872	0.569145883317199	0	0	0	0	-0.202329610656348
Microbiome → Measured Phenotypes (Linear)	clr	LBXRBFSI	RBC folate (nmol/L)	RSV_genus741	Fusobacteria; Cetobacterium	Fusobacteria	Cetobacterium	5.27705245832936	26.1604715530064	0.858792655665602	0.944957909820218	0.569240530988377	0	0	0	0	0.201718552650589
Microbiome → Measured Phenotypes (Linear)	clr	LBXRBFSI	RBC folate (nmol/L)	RSV_genus488	Firmicutes; Sporolactobacillus	Firmicutes	Sporolactobacillus	5.78812915686267	28.8190128029123	0.859392652271487	0.945266587130023	0.569426477509288	0	0	0	0	0.200844116224472
Microbiome → Measured Phenotypes (Linear)	clr	LBXRBFSI	RBC folate (nmol/L)	RSV_genus1150	Proteobacteria; Succinivibrio	Proteobacteria	Succinivibrio	-9.00373803313432	45.5399752511971	0.861543956824578	0.946348588528124	0.570078272731048	0	0	0	0	-0.197710648358283
Microbiome → Measured Phenotypes (Linear)	clr	LBXRBFSI	RBC folate (nmol/L)	RSV_genus525	Firmicutes; Weissella	Firmicutes	Weissella	5.08085188265626	26.0400535332346	0.863326267986079	0.947315658113072	0.570660833285669	0	0	0	0	0.195116798672154
Microbiome → Measured Phenotypes (Linear)	clr	LBXRBFSI	RBC folate (nmol/L)	RSV_genus125	Actinobacteria; unclassified	Actinobacteria	NA	3.41307860152471	17.6429409084074	0.864470262306048	0.947868442117718	0.57099382913348	0	0	0	0	0.193452929375186
Microbiome → Measured Phenotypes (Linear)	clr	LBXRBFSI	RBC folate (nmol/L)	RSV_genus99	Actinobacteria; Aquipuribacter	Actinobacteria	Aquipuribacter	-20.5201379088197	113.300512019174	0.872971581426169	0.952110414077465	0.573549183552666	0	0	0	0	-0.181112490518552
Microbiome → Measured Phenotypes (Linear)	clr	LBXRBFSI	RBC folate (nmol/L)	RSV_genus306	Bacteroidetes; Nafulsella	Bacteroidetes	Nafulsella	-12.2691347429758	67.8414709570325	0.873152674220668	0.952178219337658	0.573590029289725	0	0	0	0	-0.180850069579807
Microbiome → Measured Phenotypes (Linear)	clr	LBXRBFSI	RBC folate (nmol/L)	RSV_genus382	Chlamydiae; unclassified	Chlamydiae	NA	7.92988119140163	44.1124178791314	0.873901405192079	0.952419410617568	0.573735322377194	0	0	0	0	0.179765280904112
Microbiome → Measured Phenotypes (Linear)	clr	LBXRBFSI	RBC folate (nmol/L)	RSV_genus1059	Proteobacteria; Deefgea	Proteobacteria	Deefgea	-5.38802316674069	30.5019708214608	0.876056191587311	0.953462884532949	0.57436390872955	0	0	0	0	-0.176645082977712
Microbiome → Measured Phenotypes (Linear)	clr	LBXRBFSI	RBC folate (nmol/L)	RSV_genus1062	Proteobacteria; unclassified	Proteobacteria	NA	1.00787772948617	5.7066186297832	0.876076578142615	0.953462884532949	0.57436390872955	0	0	0	0	0.176615574803963
Microbiome → Measured Phenotypes (Linear)	clr	LBXRBFSI	RBC folate (nmol/L)	RSV_genus168	Actinobacteria; Micropruina	Actinobacteria	Micropruina	-19.7827851103433	113.826462757485	0.878024059356858	0.953641207890609	0.574471330321292	0	0	0	0	-0.173797767505891
Microbiome → Measured Phenotypes (Linear)	clr	LBXRBFSI	RBC folate (nmol/L)	RSV_genus200	Actinobacteria; unclassified	Actinobacteria	NA	-4.66990208519831	27.9319838450986	0.882597549181125	0.953641207890609	0.574471330321292	0	0	0	0	-0.167188342621706
Microbiome → Measured Phenotypes (Linear)	clr	LBXRBFSI	RBC folate (nmol/L)	RSV_genus270	Bacteroidetes; Prevotellaceae_YAB2003_group	Bacteroidetes	Prevotellaceae_YAB2003_group	21.3750007709134	126.139757161632	0.881028309664139	0.953641207890609	0.574471330321292	0	0	0	0	0.169454906620156
Microbiome → Measured Phenotypes (Linear)	clr	LBXRBFSI	RBC folate (nmol/L)	RSV_genus864	Proteobacteria; Rhizobium	Proteobacteria	Rhizobium	1.6755291655292	10.0241863702558	0.88262504166209	0.953641207890609	0.574471330321292	0	0	0	0	0.167148644652189
Microbiome → Measured Phenotypes (Linear)	clr	LBXRBFSI	RBC folate (nmol/L)	RSV_genus342	Bacteroidetes; Ferruginibacter	Bacteroidetes	Ferruginibacter	-3.40725473322763	20.568160231962	0.883658430103724	0.954082753544484	0.574737316435441	0	0	0	0	-0.165656757571001
Microbiome → Measured Phenotypes (Linear)	clr	LBXRBFSI	RBC folate (nmol/L)	RSV_genus652	Firmicutes; Terrisporobacter	Firmicutes	Terrisporobacter	12.6932628678048	78.2021014432502	0.885975525030897	0.954978707349632	0.575277037003398	0	0	0	0	0.162313577685838
Microbiome → Measured Phenotypes (Linear)	clr	LBXRBFSI	RBC folate (nmol/L)	RSV_genus595	Firmicutes; Coprococcus_2	Firmicutes	Coprococcus_2	-4.74021108445101	30.0161981988605	0.889022229916938	0.956429744951234	0.576151138808607	0	0	0	0	-0.157921767875019
Microbiome → Measured Phenotypes (Linear)	clr	LBXRBFSI	RBC folate (nmol/L)	RSV_genus220	Actinobacteria; unclassified	Actinobacteria	NA	4.00256423381764	26.028130431147	0.891899457934454	0.957351037560142	0.576706123415265	0	0	0	0	0.153778399274806
Microbiome → Measured Phenotypes (Linear)	clr	LBXRBFSI	RBC folate (nmol/L)	RSV_genus993	Proteobacteria; Lautropia	Proteobacteria	Lautropia	0.758391052985184	4.97097979416528	0.892743487343985	0.95765961118529	0.576892007476769	0	0	0	0	0.152563696572525
Microbiome → Measured Phenotypes (Linear)	clr	LBXRBFSI	RBC folate (nmol/L)	RSV_genus938	Proteobacteria; Reyranella	Proteobacteria	Reyranella	-5.75739179834942	38.5046643306871	0.894856248375547	0.958670740024096	0.577501109227354	0	0	0	0	-0.149524529000009
Microbiome → Measured Phenotypes (Linear)	clr	LBXRBFSI	RBC folate (nmol/L)	RSV_genus174	Actinobacteria; Actinophytocola	Actinobacteria	Actinophytocola	3.07056924296777	20.5569968125345	0.894964705368379	0.958689616415679	0.577512480323416	0	0	0	0	0.149368571244585
Microbiome → Measured Phenotypes (Linear)	clr	LBXRBFSI	RBC folate (nmol/L)	RSV_genus1007	Proteobacteria; Curvibacter	Proteobacteria	Curvibacter	1.29373947503438	8.79567444181625	0.896550995027288	0.959048028166673	0.577728386760442	0	0	0	0	0.147088149247965
Microbiome → Measured Phenotypes (Linear)	clr	LBXRBFSI	RBC folate (nmol/L)	RSV_genus313	Bacteroidetes; Crocinitomix	Bacteroidetes	Crocinitomix	12.6811752919263	85.7460671334947	0.895991590327269	0.959048028166673	0.577728386760442	0	0	0	0	0.147892209122355
Microbiome → Measured Phenotypes (Linear)	clr	LBXRBFSI	RBC folate (nmol/L)	RSV_genus640	Firmicutes; unclassified	Firmicutes	NA	5.23026460246702	36.7234757931648	0.899798634928141	0.960167709237397	0.5784028801327	0	0	0	0	0.142422918569176
Microbiome → Measured Phenotypes (Linear)	clr	LBXRBFSI	RBC folate (nmol/L)	RSV_genus114	Actinobacteria; Cryobacterium	Actinobacteria	Cryobacterium	-4.41131287112662	32.2273291023239	0.903660644703779	0.961648965527005	0.579295185607963	0	0	0	0	-0.136881119037833
Microbiome → Measured Phenotypes (Linear)	clr	LBXRBFSI	RBC folate (nmol/L)	RSV_genus1218	Proteobacteria; Marinomonas	Proteobacteria	Marinomonas	-4.34307689995192	31.7530730807966	0.903733535519739	0.961648965527005	0.579295185607963	0	0	0	0	-0.136776585022207
Microbiome → Measured Phenotypes (Linear)	clr	LBXRBFSI	RBC folate (nmol/L)	RSV_genus477	Firmicutes; unclassified	Firmicutes	NA	-1.24802346327929	9.47390514362412	0.907252392889314	0.961648965527005	0.579295185607963	0	0	0	0	-0.131732737911061
Microbiome → Measured Phenotypes (Linear)	clr	LBXRBFSI	RBC folate (nmol/L)	RSV_genus597	Firmicutes; Dorea	Firmicutes	Dorea	-2.44045120585953	18.7284394755268	0.908247534380449	0.961648965527005	0.579295185607963	0	0	0	0	-0.13030723723931
Microbiome → Measured Phenotypes (Linear)	clr	LBXRBFSI	RBC folate (nmol/L)	RSV_genus670	Firmicutes; Ruminiclostridium_6	Firmicutes	Ruminiclostridium_6	-1.88676037397206	13.7817163303538	0.903645283075702	0.961648965527005	0.579295185607963	0	0	0	0	-0.13690314970542
Microbiome → Measured Phenotypes (Linear)	clr	LBXRBFSI	RBC folate (nmol/L)	RSV_genus105	Actinobacteria; Ornithinimicrobium	Actinobacteria	Ornithinimicrobium	11.5534710634261	90.3931506323488	0.909989023797021	0.962293346786845	0.579683359437399	0	0	0	0	0.127813567539171
Microbiome → Measured Phenotypes (Linear)	clr	LBXRBFSI	RBC folate (nmol/L)	RSV_genus70	Actinobacteria; Blastococcus	Actinobacteria	Blastococcus	8.81757477646203	70.3270861205015	0.91168968714612	0.963268527169751	0.580270805918566	0	0	0	0	0.125379498325206
Microbiome → Measured Phenotypes (Linear)	clr	LBXRBFSI	RBC folate (nmol/L)	RSV_genus74	Actinobacteria; unclassified	Actinobacteria	NA	-8.9843812992788	74.3964379695796	0.914916889392412	0.9646645515918	0.581111767907477	0	0	0	0	-0.120763594931151
Microbiome → Measured Phenotypes (Linear)	clr	LBXRBFSI	RBC folate (nmol/L)	RSV_genus835	Proteobacteria; unclassified	Proteobacteria	NA	-5.38044368064389	45.386828822779	0.916468019827811	0.965372356356244	0.581538147914207	0	0	0	0	-0.118546367309617
Microbiome → Measured Phenotypes (Linear)	clr	LBXRBFSI	RBC folate (nmol/L)	RSV_genus1178	Proteobacteria; Citrobacter	Proteobacteria	Citrobacter	-4.53911148250979	39.0944315426758	0.918175716129508	0.966077928622825	0.581963183069218	0	0	0	0	-0.116106343113209
Microbiome → Measured Phenotypes (Linear)	clr	LBXRBFSI	RBC folate (nmol/L)	RSV_genus123	Actinobacteria; Microbacterium	Actinobacteria	Microbacterium	6.95232067118086	61.3602074720313	0.920138290736344	0.967171582200938	0.582621997538151	0	0	0	0	0.113303408798769
Microbiome → Measured Phenotypes (Linear)	clr	LBXRBFSI	RBC folate (nmol/L)	RSV_genus865	Proteobacteria; Shinella	Proteobacteria	Shinella	-3.17072808534669	28.8081363453493	0.922407893229407	0.96817036938388	0.583223664702851	0	0	0	0	-0.110063630890117
Microbiome → Measured Phenotypes (Linear)	clr	LBXRBFSI	RBC folate (nmol/L)	RSV_genus626	Firmicutes; unclassified	Firmicutes	NA	-0.484050450903576	4.41906317025898	0.922777010346427	0.968243906673137	0.583267963401395	0	0	0	0	-0.109536893285734
Microbiome → Measured Phenotypes (Linear)	clr	LBXRBFSI	RBC folate (nmol/L)	RSV_genus349	Bacteroidetes; unclassified	Bacteroidetes	NA	-1.4898295382406	14.022795401812	0.925085671956835	0.969260079452695	0.583880103610604	0	0	0	0	-0.106243405508725
Microbiome → Measured Phenotypes (Linear)	clr	LBXRBFSI	RBC folate (nmol/L)	RSV_genus455	Elusimicrobia; unclassified	Elusimicrobia	NA	2.17268857172553	20.5138600295451	0.925317205346851	0.969406430287322	0.583968265025994	0	0	0	0	0.105913200567632
Microbiome → Measured Phenotypes (Linear)	clr	LBXRBFSI	RBC folate (nmol/L)	RSV_genus221	Actinobacteria; Patulibacter	Actinobacteria	Patulibacter	2.38152409405998	22.5392088287716	0.92549377947443	0.969485034166692	0.584015615827089	0	0	0	0	0.105661388212524
Microbiome → Measured Phenotypes (Linear)	clr	LBXRBFSI	RBC folate (nmol/L)	RSV_genus847	Proteobacteria; Microvirga	Proteobacteria	Microvirga	3.69877031057896	38.9504962685798	0.933003440331425	0.972220156952323	0.585663247674636	0	0	0	0	0.0949608006294555
Microbiome → Measured Phenotypes (Linear)	clr	LBXRBFSI	RBC folate (nmol/L)	RSV_genus613	Firmicutes; Lachnospiraceae_ND3007_group	Firmicutes	Lachnospiraceae_ND3007_group	-1.9197450179709	20.3250062492107	0.933360549843701	0.972381529489172	0.58576045812984	0	0	0	0	-0.0944523703674358
Microbiome → Measured Phenotypes (Linear)	clr	LBXRBFSI	RBC folate (nmol/L)	RSV_genus244	Bacteroidetes; Coprobacter	Bacteroidetes	Coprobacter	-1.22607181907738	13.1534511486096	0.934231205554568	0.972740387329292	0.585976633289957	0	0	0	0	-0.0932129374431882
Microbiome → Measured Phenotypes (Linear)	clr	LBXRBFSI	RBC folate (nmol/L)	RSV_genus1058	Proteobacteria; Conchiformibius	Proteobacteria	Conchiformibius	1.52212229666353	16.4981131116228	0.934900439318086	0.9728958001572	0.586070253629828	0	0	0	0	0.0922603867706058
Microbiome → Measured Phenotypes (Linear)	clr	LBXRBFSI	RBC folate (nmol/L)	RSV_genus120	Actinobacteria; Leucobacter	Actinobacteria	Leucobacter	2.05467519511052	23.1143387731516	0.937267806348426	0.973998172795896	0.586734320441351	0	0	0	0	0.0888918006816237
Microbiome → Measured Phenotypes (Linear)	clr	LBXRBFSI	RBC folate (nmol/L)	RSV_genus523	Firmicutes; Leuconostoc	Firmicutes	Leuconostoc	1.69357877554999	19.2782702781317	0.938000806639572	0.974314193972397	0.586924690891131	0	0	0	0	0.0878491042565736
Microbiome → Measured Phenotypes (Linear)	clr	LBXRBFSI	RBC folate (nmol/L)	RSV_genus925	Proteobacteria; AEGEAN-169_marine_group	Proteobacteria	AEGEAN-169_marine_group	-11.5005314035523	145.721204158678	0.944280790236017	0.976958336282226	0.588517516303579	0	0	0	0	-0.0789214683611122
Microbiome → Measured Phenotypes (Linear)	clr	LBXRBFSI	RBC folate (nmol/L)	RSV_genus755	Gemmatimonadetes; unclassified	Gemmatimonadetes	NA	3.9936288734368	51.3023561858806	0.945038515974882	0.97729280817339	0.588719001422597	0	0	0	0	0.0778449406683571
Microbiome → Measured Phenotypes (Linear)	clr	LBXRBFSI	RBC folate (nmol/L)	RSV_genus963	Proteobacteria; unclassified	Proteobacteria	NA	0.900006513437218	11.9113578358362	0.94664803657126	0.978038924000717	0.589168459927904	0	0	0	0	0.0755586832199336
Microbiome → Measured Phenotypes (Linear)	clr	LBXRBFSI	RBC folate (nmol/L)	RSV_genus894	Proteobacteria; Palleronia	Proteobacteria	Palleronia	-8.24462487403811	120.764952988066	0.951781961967935	0.980370664927525	0.590573095446069	0	0	0	0	-0.0682700126985755
Microbiome → Measured Phenotypes (Linear)	clr	LBXRBFSI	RBC folate (nmol/L)	RSV_genus1244	Proteobacteria; Psychrobacter	Proteobacteria	Psychrobacter	1.34523816192734	20.0421858281252	0.952592122991946	0.980765974021141	0.59081122875975	0	0	0	0	0.0671203317574057
Microbiome → Measured Phenotypes (Linear)	clr	LBXRBFSI	RBC folate (nmol/L)	RSV_genus173	Actinobacteria; Actinomycetospora	Actinobacteria	Actinomycetospora	-2.69932775778892	42.8903783312812	0.955541876891928	0.982117854552074	0.591625598567403	0	0	0	0	-0.0629355082144431
Microbiome → Measured Phenotypes (Linear)	clr	LBXRBFSI	RBC folate (nmol/L)	RSV_genus799	Proteobacteria; Hirschia	Proteobacteria	Hirschia	2.75147762300072	44.5102337285347	0.95633066133461	0.982523324579817	0.591869852805072	0	0	0	0	0.0618167417358854
Microbiome → Measured Phenotypes (Linear)	clr	LBXRBFSI	RBC folate (nmol/L)	RSV_genus878	Proteobacteria; unclassified	Proteobacteria	NA	-4.79388705283308	82.1018395634873	0.95874751995143	0.983806435266981	0.592642795812679	0	0	0	0	-0.058389520604177
Microbiome → Measured Phenotypes (Linear)	clr	LBXRBFSI	RBC folate (nmol/L)	RSV_genus513	Firmicutes; unclassified	Firmicutes	NA	0.81539844406485	14.9527614062592	0.96146894932918	0.984987834855758	0.593354468282146	0	0	0	0	0.054531629436923
Microbiome → Measured Phenotypes (Linear)	clr	LBXRBFSI	RBC folate (nmol/L)	RSV_genus957	Proteobacteria; Altererythrobacter	Proteobacteria	Altererythrobacter	-1.86501272298862	34.2610809282868	0.961536902775038	0.984996162236284	0.593359484677547	0	0	0	0	-0.0544353147202901
Microbiome → Measured Phenotypes (Linear)	clr	LBXRBFSI	RBC folate (nmol/L)	RSV_genus966	Proteobacteria; Novosphingobium	Proteobacteria	Novosphingobium	-0.817727103711895	15.726895483338	0.963258484937247	0.985766693662304	0.593823651084889	0	0	0	0	-0.0519954561011893
Microbiome → Measured Phenotypes (Linear)	clr	LBXRBFSI	RBC folate (nmol/L)	RSV_genus1050	Proteobacteria; Methylobacillus	Proteobacteria	Methylobacillus	0.986289352808823	19.3489692006579	0.963979512392941	0.985989055338314	0.593957601261091	0	0	0	0	0.0509737414215993
Microbiome → Measured Phenotypes (Linear)	clr	LBXRBFSI	RBC folate (nmol/L)	RSV_genus943	Proteobacteria; unclassified	Proteobacteria	NA	0.20655854354099	4.25787194940348	0.965716891089225	0.986727638760346	0.594402522262299	0	0	0	0	0.0485121548969852
Microbiome → Measured Phenotypes (Linear)	clr	LBXRBFSI	RBC folate (nmol/L)	RSV_genus969	Proteobacteria; Sphingobium	Proteobacteria	Sphingobium	-1.16026097754893	24.228268921759	0.966156953530774	0.986905641525484	0.594509750729823	0	0	0	0	-0.047888727886247
Microbiome → Measured Phenotypes (Linear)	clr	LBXRBFSI	RBC folate (nmol/L)	RSV_genus1284	Proteobacteria; Thermomonas	Proteobacteria	Thermomonas	0.836638132758677	19.0691304865018	0.968991349122069	0.987321149970179	0.594760052087407	0	0	0	0	0.0438739528973749
Microbiome → Measured Phenotypes (Linear)	clr	LBXRBFSI	RBC folate (nmol/L)	RSV_genus366	Bacteroidetes; Arcticibacter	Bacteroidetes	Arcticibacter	1.57552618401752	36.6216914658009	0.969593154607186	0.987603088512893	0.594929891234837	0	0	0	0	0.043021666148021
Microbiome → Measured Phenotypes (Linear)	clr	LBXRBFSI	RBC folate (nmol/L)	RSV_genus1060	Proteobacteria; Eikenella	Proteobacteria	Eikenella	0.232118360595291	5.55819596304223	0.97048305742947	0.988005274685727	0.595172167285654	0	0	0	0	0.0417614567997786
Microbiome → Measured Phenotypes (Linear)	clr	LBXRBFSI	RBC folate (nmol/L)	RSV_genus628	Firmicutes; Pseudobutyrivibrio	Firmicutes	Pseudobutyrivibrio	1.34569974871792	33.4712938408599	0.971582540840623	0.988496683981026	0.595468191145851	0	0	0	0	0.040204593079553
Microbiome → Measured Phenotypes (Linear)	clr	LBXRBFSI	RBC folate (nmol/L)	RSV_genus1228	Proteobacteria; Actinobacillus	Proteobacteria	Actinobacillus	0.120534116252903	3.76682184797849	0.977379158004288	0.990969479571117	0.596957797677636	0	0	0	0	0.0319988895459946
Microbiome → Measured Phenotypes (Linear)	clr	LBXRBFSI	RBC folate (nmol/L)	RSV_genus714	Firmicutes; unclassified	Firmicutes	NA	-0.782784833599235	25.7709658739275	0.978526810351955	0.9914800377975	0.597265356811081	0	0	0	0	-0.0303746796852181
Microbiome → Measured Phenotypes (Linear)	clr	LBXRBFSI	RBC folate (nmol/L)	RSV_genus704	Firmicutes; Erysipelatoclostridium	Firmicutes	Erysipelatoclostridium	0.703908353609719	23.8353270563819	0.97912217108918	0.991760607689179	0.597434371486188	0	0	0	0	0.0295321457911881
Microbiome → Measured Phenotypes (Linear)	clr	LBXRBFSI	RBC folate (nmol/L)	RSV_genus854	Proteobacteria; Aminobacter	Proteobacteria	Aminobacter	0.651501208287581	25.0615365517676	0.981621114506805	0.992706379108846	0.598004102073689	0	0	0	0	0.0259960600157867
Microbiome → Measured Phenotypes (Linear)	clr	LBXRBFSI	RBC folate (nmol/L)	RSV_genus100	Actinobacteria; Arsenicicoccus	Actinobacteria	Arsenicicoccus	1.18319513214315	46.5096165260888	0.982014257888257	0.992838156595181	0.598083484536668	0	0	0	0	0.0254397954771237
Microbiome → Measured Phenotypes (Linear)	clr	LBXRBFSI	RBC folate (nmol/L)	RSV_genus608	Firmicutes; Lachnospira	Firmicutes	Lachnospira	0.229696000180321	9.2076684420013	0.982363142485101	0.992986960003054	0.598173123376695	0	0	0	0	0.0249461632580676
Microbiome → Measured Phenotypes (Linear)	clr	LBXRBFSI	RBC folate (nmol/L)	RSV_genus787	Planctomycetes; Pirellula	Planctomycetes	Pirellula	0.7791268271912	32.5297378453732	0.983066360037176	0.993311423766363	0.598368579621882	0	0	0	0	0.0239512175257821
Microbiome → Measured Phenotypes (Linear)	clr	LBXRBFSI	RBC folate (nmol/L)	RSV_genus1282	Proteobacteria; Stenotrophomonas	Proteobacteria	Stenotrophomonas	0.210339560375752	10.2045718044636	0.98542646012029	0.99383819837262	0.598685907466287	0	0	0	0	0.020612286767755
Microbiome → Measured Phenotypes (Linear)	clr	LBXRBFSI	RBC folate (nmol/L)	RSV_genus1204	Proteobacteria; Rickettsiella	Proteobacteria	Rickettsiella	1.04024408070414	61.7717547715737	0.988093077455371	0.995019844628723	0.5993977285276	0	0	0	0	0.0168401251437792
Microbiome → Measured Phenotypes (Linear)	clr	LBXRBFSI	RBC folate (nmol/L)	RSV_genus672	Firmicutes; Ruminococcaceae_NK4A214_group	Firmicutes	Ruminococcaceae_NK4A214_group	0.30781847901493	19.7901468668588	0.989002235716478	0.995368554794519	0.599607790751405	0	0	0	0	0.0155541280762505
Microbiome → Measured Phenotypes (Linear)	clr	LBXRBFSI	RBC folate (nmol/L)	RSV_genus357	Bacteroidetes; unclassified	Bacteroidetes	NA	0.319163438945588	25.1254008685296	0.991018112324352	0.996224851111415	0.600123621737153	0	0	0	0	0.0127028197725335
Microbiome → Measured Phenotypes (Linear)	clr	LBXRBFSI	RBC folate (nmol/L)	RSV_genus134	Actinobacteria; Nesterenkonia	Actinobacteria	Nesterenkonia	0.276058045523489	22.0939767303195	0.991165243805505	0.996314115676193	0.600177394511289	0	0	0	0	0.0124947196646883
Microbiome → Measured Phenotypes (Linear)	clr	LBXRBFSI	RBC folate (nmol/L)	RSV_genus707	Firmicutes; Erysipelotrichaceae_UCG-003	Firmicutes	Erysipelotrichaceae_UCG-003	-0.101103606313015	8.52580384453188	0.991615039038558	0.996536150355854	0.600311147705621	0	0	0	0	-0.0118585423916196
Microbiome → Measured Phenotypes (Linear)	clr	LBXRBFSI	RBC folate (nmol/L)	RSV_genus155	Actinobacteria; Verrucosispora	Actinobacteria	Verrucosispora	0.924798837137494	107.872109222798	0.993938011240051	0.997411303604736	0.600838338065015	0	0	0	0	0.00857310424168516
Microbiome → Measured Phenotypes (Linear)	clr	LBXRBFSI	RBC folate (nmol/L)	RSV_genus115	Actinobacteria; Curtobacterium	Actinobacteria	Curtobacterium	0.293172335325466	36.1344358625539	0.994263069840353	0.997558681490808	0.600927118173897	0	0	0	0	0.00811337795449796
Microbiome → Measured Phenotypes (Linear)	clr	LBXRBFSI	RBC folate (nmol/L)	RSV_genus39	Actinobacteria; unclassified	Actinobacteria	NA	-0.0337582064793907	5.06184414538094	0.995284250045273	0.997998727374393	0.601192200829779	0	0	0	0	-0.00666915169843701
Microbiome → Measured Phenotypes (Linear)	clr	LBXRBFSI	RBC folate (nmol/L)	RSV_genus517	Firmicutes; unclassified	Firmicutes	NA	-0.00216000640776512	9.77402477645334	0.999843733242485	0.999921757647124	0.60235062996422	0	0	0	0	-0.000220994570524192
Microbiome → Measured Phenotypes (Linear)	clr	LBXRDW	Red cell distribution width (%)	RSV_genus626	Firmicutes; unclassified	Firmicutes	NA	-0.0270793623296777	0.00660767081922151	0.000612298734310517	0.145916747473915	0.087899922259978	0	0	0	0	-4.09817060663868
Microbiome → Measured Phenotypes (Linear)	clr	LBXRDW	Red cell distribution width (%)	RSV_genus1161	Proteobacteria; Cardiobacterium	Proteobacteria	Cardiobacterium	-0.0255569406694444	0.00692037259061495	0.00154418481941987	0.16413357425841	0.0988736979635988	0	0	0	0	-3.69300067804201
Microbiome → Measured Phenotypes (Linear)	clr	LBXRDW	Red cell distribution width (%)	RSV_genus1234	Proteobacteria; Mannheimia	Proteobacteria	Mannheimia	-0.0146013996035781	0.00400235516851018	0.00171012305673677	0.170694855579223	0.102826199153556	0	0	0	0	-3.64820186835474
Microbiome → Measured Phenotypes (Linear)	clr	LBXRDW	Red cell distribution width (%)	RSV_genus1320	Tenericutes; unclassified	Tenericutes	NA	-0.0242036118699173	0.0067560094241676	0.00198581117930365	0.182431277192587	0.109896193278866	0	0	0	0	-3.58253080336688
Microbiome → Measured Phenotypes (Linear)	clr	LBXRDW	Red cell distribution width (%)	RSV_genus33	Actinobacteria; unclassified	Actinobacteria	NA	0.144206196211426	0.0412431782812255	0.00241452338675599	0.198901075519559	0.119817562947808	0	0	0	0	3.49648601832102
Microbiome → Measured Phenotypes (Linear)	clr	LBXRDW	Red cell distribution width (%)	RSV_genus161	Actinobacteria; Kribbella	Actinobacteria	Kribbella	0.283632225283175	0.0821360067950016	0.00266352895176029	0.208227613916329	0.125435848814393	0	0	0	0	3.45320202857044
Microbiome → Measured Phenotypes (Linear)	clr	LBXRDW	Red cell distribution width (%)	RSV_genus644	Firmicutes; Peptococcus	Firmicutes	Peptococcus	-0.0322684564475674	0.00940110082491063	0.00279196374055938	0.212858348503616	0.128225392970741	0	0	0	0	-3.43241254918401
Microbiome → Measured Phenotypes (Linear)	clr	LBXRDW	Red cell distribution width (%)	RSV_genus882	Proteobacteria; Variibacter	Proteobacteria	Variibacter	0.148159709525071	0.0447228398541321	0.00365795239193564	0.241641695251811	0.145564416663005	0	0	0	0	3.31284216316111
Microbiome → Measured Phenotypes (Linear)	clr	LBXRDW	Red cell distribution width (%)	RSV_genus953	Proteobacteria; unclassified	Proteobacteria	NA	0.148334703572291	0.0453649606565445	0.00403016686664885	0.253845199555821	0.152915780356289	0	0	0	0	3.26980783021779
Microbiome → Measured Phenotypes (Linear)	clr	LBXRDW	Red cell distribution width (%)	RSV_genus746	Fusobacteria; Leptotrichia	Fusobacteria	Leptotrichia	-0.0245884178928667	0.00763869154249592	0.0045182219243846	0.266126477612527	0.160313994784215	0	0	0	0	-3.21893059250727
Microbiome → Measured Phenotypes (Linear)	clr	LBXRDW	Red cell distribution width (%)	RSV_genus1162	Proteobacteria; unclassified	Proteobacteria	NA	-0.0458244073052157	0.0143007760734564	0.0046686448991105	0.270117465934766	0.162718157221621	0	0	0	0	-3.2043301055717
Microbiome → Measured Phenotypes (Linear)	clr	LBXRDW	Red cell distribution width (%)	RSV_genus959	Proteobacteria; unclassified	Proteobacteria	NA	0.0760167652406496	0.023813526104906	0.00479767536785244	0.273085674697047	0.164506199540085	0	0	0	0	3.19216754821492
Microbiome → Measured Phenotypes (Linear)	clr	LBXRDW	Red cell distribution width (%)	RSV_genus49	Actinobacteria; Parascardovia	Actinobacteria	Parascardovia	0.0354743435613548	0.011239893439059	0.0052009892028482	0.281576910020342	0.169621300703797	0	0	0	0	3.15611030955866
Microbiome → Measured Phenotypes (Linear)	clr	LBXRDW	Red cell distribution width (%)	RSV_genus958	Proteobacteria; Erythrobacter	Proteobacteria	Erythrobacter	0.0950936755244969	0.0303468060385706	0.00546976801200384	0.287373995417041	0.173113451978587	0	0	0	0	3.13356454724208
Microbiome → Measured Phenotypes (Linear)	clr	LBXRDW	Red cell distribution width (%)	RSV_genus335	Bacteroidetes; Salinimicrobium	Bacteroidetes	Salinimicrobium	0.127200062743287	0.0415889493182681	0.00646556188183462	0.299349054507982	0.180327200786554	0	0	0	0	3.05850628179765
Microbiome → Measured Phenotypes (Linear)	clr	LBXRDW	Red cell distribution width (%)	RSV_genus379	Candidate_division_SR1; unclassified	Candidate_division_SR1	NA	-0.0219499234729703	0.0073375533971387	0.00750237352857421	0.319272616550332	0.192329109991509	0	0	0	0	-2.99144991319992
Microbiome → Measured Phenotypes (Linear)	clr	LBXRDW	Red cell distribution width (%)	RSV_genus383	Chlamydiae; Candidatus_Protochlamydia	Chlamydiae	Candidatus_Protochlamydia	0.216365425189865	0.0731189288228621	0.00805861807073574	0.328304513714168	0.197769904638493	0	0	0	0	2.95908909872069
Microbiome → Measured Phenotypes (Linear)	clr	LBXRDW	Red cell distribution width (%)	RSV_genus938	Proteobacteria; Reyranella	Proteobacteria	Reyranella	0.192222294149843	0.0649777458256363	0.00807304361072072	0.328656341356311	0.197981844823075	0	0	0	0	2.95827889544922
Microbiome → Measured Phenotypes (Linear)	clr	LBXRDW	Red cell distribution width (%)	RSV_genus650	Firmicutes; Peptostreptococcus	Firmicutes	Peptostreptococcus	-0.0221963194026884	0.00758706759271551	0.00867714637590279	0.339992917957054	0.204810973207243	0	0	0	0	-2.92554654765427
Microbiome → Measured Phenotypes (Linear)	clr	LBXRDW	Red cell distribution width (%)	RSV_genus39	Actinobacteria; unclassified	Actinobacteria	NA	-0.0219776020854762	0.00754051136733535	0.0088886616480242	0.343776030804819	0.207089911923848	0	0	0	0	-2.91460366742244
Microbiome → Measured Phenotypes (Linear)	clr	LBXRDW	Red cell distribution width (%)	RSV_genus297	Bacteroidetes; Pontibacter	Bacteroidetes	Pontibacter	0.16585169801196	0.0571711742305046	0.00915920289292698	0.347913969526426	0.209582596953102	0	0	0	0	2.90096714374405
Microbiome → Measured Phenotypes (Linear)	clr	LBXRDW	Red cell distribution width (%)	RSV_genus1150	Proteobacteria; Succinivibrio	Proteobacteria	Succinivibrio	0.283579551795818	0.0990024529357433	0.00992505309226292	0.358995158030674	0.21625788011925	0	0	0	0	2.86436894629139
Microbiome → Measured Phenotypes (Linear)	clr	LBXRDW	Red cell distribution width (%)	RSV_genus603	Firmicutes; Johnsonella	Firmicutes	Johnsonella	-0.0196659515242862	0.00691501601417867	0.0103787440207973	0.366704040169238	0.220901693474617	0	0	0	0	-2.84394880416224
Microbiome → Measured Phenotypes (Linear)	clr	LBXRDW	Red cell distribution width (%)	RSV_genus371	Bacteroidetes; Pedobacter	Bacteroidetes	Pedobacter	0.281909552522626	0.100974960616092	0.0116275614093382	0.384913677439434	0.231871138230907	0	0	0	0	2.79187583538109
Microbiome → Measured Phenotypes (Linear)	clr	LBXRDW	Red cell distribution width (%)	RSV_genus47	Actinobacteria; Metascardovia	Actinobacteria	Metascardovia	-0.0270131660777081	0.00969386415741891	0.0117611859596742	0.386442075005843	0.232791841505859	0	0	0	0	-2.78662519290973
Microbiome → Measured Phenotypes (Linear)	clr	LBXRDW	Red cell distribution width (%)	RSV_genus261	Bacteroidetes; Prevotella_2	Bacteroidetes	Prevotella_2	-0.0229222419815187	0.00843420258370058	0.0136550979817229	0.400420386339683	0.241212344983639	0	0	0	0	-2.71777227948221
Microbiome → Measured Phenotypes (Linear)	clr	LBXRDW	Red cell distribution width (%)	RSV_genus415	Chloroflexi; unclassified	Chloroflexi	NA	0.13632596262546	0.0498024572967634	0.013089301969119	0.400420386339683	0.241212344983639	0	0	0	0	2.7373340599063
Microbiome → Measured Phenotypes (Linear)	clr	LBXRDW	Red cell distribution width (%)	RSV_genus631	Firmicutes; Stomatobaculum	Firmicutes	Stomatobaculum	-0.023022840969079	0.00845666075496933	0.0135177007135151	0.400420386339683	0.241212344983639	0	0	0	0	-2.72245057903621
Microbiome → Measured Phenotypes (Linear)	clr	LBXRDW	Red cell distribution width (%)	RSV_genus965	Proteobacteria; unclassified	Proteobacteria	NA	0.0404150458158824	0.0147779820399093	0.0131608892338533	0.400420386339683	0.241212344983639	0	0	0	0	2.73481492308881
Microbiome → Measured Phenotypes (Linear)	clr	LBXRDW	Red cell distribution width (%)	RSV_genus493	Firmicutes; Nosocomiicoccus	Firmicutes	Nosocomiicoccus	0.20066396288563	0.0740069128910426	0.0138437343589666	0.400936446728443	0.241523218607392	0	0	0	0	2.71142188002166
Microbiome → Measured Phenotypes (Linear)	clr	LBXRDW	Red cell distribution width (%)	RSV_genus678	Firmicutes; Ruminococcaceae_UCG-008	Firmicutes	Ruminococcaceae_UCG-008	0.198067662477907	0.0731447253708391	0.0139498050786035	0.402906019917798	0.242709685090689	0	0	0	0	2.70788715760044
Microbiome → Measured Phenotypes (Linear)	clr	LBXRDW	Red cell distribution width (%)	RSV_genus513	Firmicutes; unclassified	Firmicutes	NA	0.204832069482709	0.0756482678898183	0.0139557397850897	0.402944474576994	0.242732850091365	0	0	0	0	2.70769014541149
Microbiome → Measured Phenotypes (Linear)	clr	LBXRDW	Red cell distribution width (%)	RSV_genus216	Actinobacteria; unclassified	Actinobacteria	NA	0.0347911709588983	0.0131188063000883	0.0157329584517493	0.422337772566006	0.254415329416801	0	0	0	0	2.65200736736728
Microbiome → Measured Phenotypes (Linear)	clr	LBXRDW	Red cell distribution width (%)	RSV_genus766	unclassified	NA	NA	-0.0206442487511851	0.00779754019904151	0.015884720595615	0.423727165492635	0.255252296607706	0	0	0	0	-2.64753348161292
Microbiome → Measured Phenotypes (Linear)	clr	LBXRDW	Red cell distribution width (%)	RSV_genus683	Firmicutes; Ruminococcaceae_UCG-014	Firmicutes	Ruminococcaceae_UCG-014	-0.0214847208732115	0.00814510017163372	0.0162215210447626	0.426372200598913	0.256845659838738	0	0	0	0	-2.63774790002394
Microbiome → Measured Phenotypes (Linear)	clr	LBXRDW	Red cell distribution width (%)	RSV_genus15	Acidobacteria; unclassified	Acidobacteria	NA	0.344632208075006	0.131255646064946	0.0166470495249642	0.429949231427849	0.259000455208208	0	0	0	0	2.62565625485154
Microbiome → Measured Phenotypes (Linear)	clr	LBXRDW	Red cell distribution width (%)	RSV_genus281	Bacteroidetes; Algoriphagus	Bacteroidetes	Algoriphagus	0.105597194125242	0.0404560102499184	0.0172073838312641	0.433523382797217	0.261153515997677	0	0	0	0	2.61017320968904
Microbiome → Measured Phenotypes (Linear)	clr	LBXRDW	Red cell distribution width (%)	RSV_genus419	Chloroflexi; unclassified	Chloroflexi	NA	0.114104634652307	0.0440445883449375	0.017938948570533	0.43838218193027	0.264080445726209	0	0	0	0	2.59066184836807
Microbiome → Measured Phenotypes (Linear)	clr	LBXRDW	Red cell distribution width (%)	RSV_genus1005	Proteobacteria; Caenimonas	Proteobacteria	Caenimonas	0.17198570433332	0.0666019644392694	0.0182617095081273	0.44018136183286	0.265164267674733	0	0	0	0	2.58229176543501
Microbiome → Measured Phenotypes (Linear)	clr	LBXRDW	Red cell distribution width (%)	RSV_genus36	Actinobacteria; Actinotignum	Actinobacteria	Actinotignum	0.402460930181036	0.15732137369088	0.0192212485605389	0.44220166841247	0.266381295838829	0	0	0	0	2.55820884816216
Microbiome → Measured Phenotypes (Linear)	clr	LBXRDW	Red cell distribution width (%)	RSV_genus957	Proteobacteria; Altererythrobacter	Proteobacteria	Altererythrobacter	0.0887686871757375	0.0350720747817888	0.020360938048989	0.44220166841247	0.266381295838829	0	0	0	0	2.53103609432969
Microbiome → Measured Phenotypes (Linear)	clr	LBXRDW	Red cell distribution width (%)	RSV_genus984	Proteobacteria; unclassified	Proteobacteria	NA	0.235626423315459	0.0923775962230317	0.0195305229312823	0.44220166841247	0.266381295838829	0	0	0	0	2.55068796926231
Microbiome → Measured Phenotypes (Linear)	clr	LBXRDW	Red cell distribution width (%)	RSV_genus445	Deinococcus-Thermus; Deinobacterium	Deinococcus-Thermus	Deinobacterium	0.422243232646284	0.167650612090258	0.0209039196957695	0.444493274081048	0.267761753967219	0	0	0	0	2.51859046252071
Microbiome → Measured Phenotypes (Linear)	clr	LBXRDW	Red cell distribution width (%)	RSV_genus649	Firmicutes; Peptoclostridium	Firmicutes	Peptoclostridium	-0.0218626473992036	0.00871909642892054	0.0214017484298541	0.444493274081048	0.267761753967219	0	0	0	0	-2.50744415748024
Microbiome → Measured Phenotypes (Linear)	clr	LBXRDW	Red cell distribution width (%)	RSV_genus177	Actinobacteria; unclassified	Actinobacteria	NA	0.107700147693152	0.0430897665928185	0.0217662377323291	0.444902841096483	0.268008476221108	0	0	0	0	2.49943678532484
Microbiome → Measured Phenotypes (Linear)	clr	LBXRDW	Red cell distribution width (%)	RSV_genus1109	Proteobacteria; Haliangium	Proteobacteria	Haliangium	0.202506145007191	0.0810558595908982	0.0218160193130426	0.445205434868514	0.268190758032472	0	0	0	0	2.4983529386928
Microbiome → Measured Phenotypes (Linear)	clr	LBXRDW	Red cell distribution width (%)	RSV_genus38	Actinobacteria; Mobiluncus	Actinobacteria	Mobiluncus	-0.0231099378165081	0.00927282752053004	0.0220996700438628	0.447166374150226	0.26937202346912	0	0	0	0	-2.49222125240038
Microbiome → Measured Phenotypes (Linear)	clr	LBXRDW	Red cell distribution width (%)	RSV_genus94	Actinobacteria; Brachybacterium	Actinobacteria	Brachybacterium	0.152592498619777	0.0612279388377403	0.022100484754448	0.447166374150226	0.26937202346912	0	0	0	0	2.49220374744545
Microbiome → Measured Phenotypes (Linear)	clr	LBXRDW	Red cell distribution width (%)	RSV_genus1258	Proteobacteria; Enterovibrio	Proteobacteria	Enterovibrio	0.454555262967006	0.182407142368253	0.0221108210997001	0.447176618909417	0.269378194889139	0	0	0	0	2.49198171225842
Microbiome → Measured Phenotypes (Linear)	clr	LBXRDW	Red cell distribution width (%)	RSV_genus1079	Proteobacteria; Propionivibrio	Proteobacteria	Propionivibrio	-0.0602742067532059	0.0244815205001838	0.0235475541976948	0.456488105475243	0.274987413566434	0	0	0	0	-2.4620287270455
Microbiome → Measured Phenotypes (Linear)	clr	LBXRDW	Red cell distribution width (%)	RSV_genus1124	Proteobacteria; unclassified	Proteobacteria	NA	0.118466689152667	0.0485362695189664	0.0246189553193143	0.456488105475243	0.274987413566434	0	0	0	0	2.44078686571439
Microbiome → Measured Phenotypes (Linear)	clr	LBXRDW	Red cell distribution width (%)	RSV_genus121	Actinobacteria; Lysinimonas	Actinobacteria	Lysinimonas	0.12508044292044	0.0510253669534865	0.0240811767624559	0.456488105475243	0.274987413566434	0	0	0	0	2.45133843004911
Microbiome → Measured Phenotypes (Linear)	clr	LBXRDW	Red cell distribution width (%)	RSV_genus357	Bacteroidetes; unclassified	Bacteroidetes	NA	0.183128492452314	0.0746790311036042	0.0240373683461136	0.456488105475243	0.274987413566434	0	0	0	0	2.45220766453511
Microbiome → Measured Phenotypes (Linear)	clr	LBXRDW	Red cell distribution width (%)	RSV_genus730	Firmicutes; Megamonas	Firmicutes	Megamonas	0.211833773992424	0.0870375377622002	0.0249801230760692	0.456488105475243	0.274987413566434	0	0	0	0	2.43382084832393
Microbiome → Measured Phenotypes (Linear)	clr	LBXRDW	Red cell distribution width (%)	RSV_genus812	Proteobacteria; Bartonella	Proteobacteria	Bartonella	0.388094359863755	0.160527264141077	0.0258391789455734	0.456488105475243	0.274987413566434	0	0	0	0	2.41762271312793
Microbiome → Measured Phenotypes (Linear)	clr	LBXRDW	Red cell distribution width (%)	RSV_genus1098	Proteobacteria; unclassified	Proteobacteria	NA	0.410030748383089	0.169867074417314	0.026044106926491	0.457242436898361	0.275441821128268	0	0	0	0	2.41383299141164
Microbiome → Measured Phenotypes (Linear)	clr	LBXRDW	Red cell distribution width (%)	RSV_genus1244	Proteobacteria; Psychrobacter	Proteobacteria	Psychrobacter	0.13442018715675	0.056227475063559	0.0273311142184393	0.458922064118954	0.276453624808598	0	0	0	0	2.39064953574392
Microbiome → Measured Phenotypes (Linear)	clr	LBXRDW	Red cell distribution width (%)	RSV_genus351	Bacteroidetes; Parafilimonas	Bacteroidetes	Parafilimonas	0.0930629621523768	0.0386823096054667	0.0264819992018501	0.458922064118954	0.276453624808598	0	0	0	0	2.40582744674648
Microbiome → Measured Phenotypes (Linear)	clr	LBXRDW	Red cell distribution width (%)	RSV_genus627	Firmicutes; Oribacterium	Firmicutes	Oribacterium	-0.0178397758363973	0.00741879749277024	0.0265457554797123	0.458922064118954	0.276453624808598	0	0	0	0	-2.40467216604612
Microbiome → Measured Phenotypes (Linear)	clr	LBXRDW	Red cell distribution width (%)	RSV_genus1137	Proteobacteria; Rs-M59_termite_group	Proteobacteria	Rs-M59_termite_group	0.101946946849633	0.0427564225749917	0.0276900270998149	0.460560080853572	0.27744036242526	0	0	0	0	2.38436568613348
Microbiome → Measured Phenotypes (Linear)	clr	LBXRDW	Red cell distribution width (%)	RSV_genus1121	Proteobacteria; unclassified	Proteobacteria	NA	0.131590502791824	0.0555006127280247	0.028469608169513	0.464484103750979	0.279804185040551	0	0	0	0	2.37097387440875
Microbiome → Measured Phenotypes (Linear)	clr	LBXRDW	Red cell distribution width (%)	RSV_genus327	Bacteroidetes; Gillisia	Bacteroidetes	Gillisia	0.16698625846052	0.070758707453328	0.0291272487880798	0.468642599985958	0.282309253869873	0	0	0	0	2.35993935545902
Microbiome → Measured Phenotypes (Linear)	clr	LBXRDW	Red cell distribution width (%)	RSV_genus27	Actinobacteria; CL500-29_marine_group	Actinobacteria	CL500-29_marine_group	0.130727566573723	0.055852084147927	0.0303137908434242	0.470770311759252	0.283590982682377	0	0	0	0	2.34060319445708
Microbiome → Measured Phenotypes (Linear)	clr	LBXRDW	Red cell distribution width (%)	RSV_genus1013	Proteobacteria; Kinneretia	Proteobacteria	Kinneretia	0.79061672299955	0.338411483027267	0.030586492801222	0.472103989927464	0.284394387427447	0	0	0	0	2.33625855697056
Microbiome → Measured Phenotypes (Linear)	clr	LBXRDW	Red cell distribution width (%)	RSV_genus716	Firmicutes; Solobacterium	Firmicutes	Solobacterium	-0.0216306162855581	0.0093042234703395	0.0313155721882421	0.472276703548137	0.284498429726177	0	0	0	0	-2.32481693442912
Microbiome → Measured Phenotypes (Linear)	clr	LBXRDW	Red cell distribution width (%)	RSV_genus932	Proteobacteria; Skermanella	Proteobacteria	Skermanella	0.193916251058867	0.0831951245117928	0.0309284669262382	0.472276703548137	0.284498429726177	0	0	0	0	2.33086075893041
Microbiome → Measured Phenotypes (Linear)	clr	LBXRDW	Red cell distribution width (%)	RSV_genus164	Actinobacteria; unclassified	Actinobacteria	NA	0.104276828732086	0.0452813614509699	0.0327596864208863	0.473848210028599	0.28544510171452	0	0	0	0	2.30286425563852
Microbiome → Measured Phenotypes (Linear)	clr	LBXRDW	Red cell distribution width (%)	RSV_genus306	Bacteroidetes; Nafulsella	Bacteroidetes	Nafulsella	0.226049432068176	0.0975256152316716	0.0317675788145531	0.473848210028599	0.28544510171452	0	0	0	0	2.31784676806393
Microbiome → Measured Phenotypes (Linear)	clr	LBXRDW	Red cell distribution width (%)	RSV_genus328	Bacteroidetes; Gramella	Bacteroidetes	Gramella	0.194469869067642	0.0844923229646153	0.0328428365816162	0.473848210028599	0.28544510171452	0	0	0	0	2.30162767745283
Microbiome → Measured Phenotypes (Linear)	clr	LBXRDW	Red cell distribution width (%)	RSV_genus334	Bacteroidetes; NS5_marine_group	Bacteroidetes	NS5_marine_group	0.233131796602709	0.101577382960303	0.0332839764190299	0.473848210028599	0.28544510171452	0	0	0	0	2.29511520978856
Microbiome → Measured Phenotypes (Linear)	clr	LBXRDW	Red cell distribution width (%)	RSV_genus789	Planctomycetes; Rhodopirellula	Planctomycetes	Rhodopirellula	0.20453154554217	0.088351396854045	0.0319553590637436	0.473848210028599	0.28544510171452	0	0	0	0	2.31497806288284
Microbiome → Measured Phenotypes (Linear)	clr	LBXRDW	Red cell distribution width (%)	RSV_genus878	Proteobacteria; unclassified	Proteobacteria	NA	0.17821570941859	0.0772442520138208	0.0324715988008134	0.473848210028599	0.28544510171452	0	0	0	0	2.30717114571454
Microbiome → Measured Phenotypes (Linear)	clr	LBXRDW	Red cell distribution width (%)	RSV_genus895	Proteobacteria; Paracocccus	Proteobacteria	Paracocccus	0.0774071909850609	0.0333907661620965	0.0317431271189205	0.473848210028599	0.28544510171452	0	0	0	0	2.31822146905181
Microbiome → Measured Phenotypes (Linear)	clr	LBXRDW	Red cell distribution width (%)	RSV_genus980	Proteobacteria; Castellaniella	Proteobacteria	Castellaniella	0.106631824914371	0.04609886328831	0.032078071772946	0.473848210028599	0.28544510171452	0	0	0	0	2.31311180597833
Microbiome → Measured Phenotypes (Linear)	clr	LBXRDW	Red cell distribution width (%)	RSV_genus742	Fusobacteria; Fusobacterium	Fusobacteria	Fusobacterium	-0.0192999016347343	0.00844078732404841	0.0338756219063971	0.476886060409198	0.287275095988068	0	0	0	0	-2.2865049069235
Microbiome → Measured Phenotypes (Linear)	clr	LBXRDW	Red cell distribution width (%)	RSV_genus438	Cyanobacteria; unclassified	Cyanobacteria	NA	0.200351440204889	0.0885027780589634	0.0354835420814511	0.485880723423346	0.292693460866573	0	0	0	0	2.26378702001205
Microbiome → Measured Phenotypes (Linear)	clr	LBXRDW	Red cell distribution width (%)	RSV_genus223	Actinobacteria; Solirubrobacter	Actinobacteria	Solirubrobacter	0.109699288682332	0.0486876563051509	0.0362622968027814	0.490632987061883	0.295556213851531	0	0	0	0	2.25312321453285
Microbiome → Measured Phenotypes (Linear)	clr	LBXRDW	Red cell distribution width (%)	RSV_genus583	Firmicutes; [Eubacterium]_nodatum_group	Firmicutes	[Eubacterium]_nodatum_group	-0.0197784386214574	0.00879979014289036	0.0366715428601837	0.492662687070013	0.296778900595954	0	0	0	0	-2.24760344284313
Microbiome → Measured Phenotypes (Linear)	clr	LBXRDW	Red cell distribution width (%)	RSV_genus952	Proteobacteria; unclassified	Proteobacteria	NA	0.247060774518227	0.110367745081901	0.037354007808138	0.496675713446634	0.299196338708021	0	0	0	0	2.23852335059387
Microbiome → Measured Phenotypes (Linear)	clr	LBXRDW	Red cell distribution width (%)	RSV_genus1164	Proteobacteria; Simiduia	Proteobacteria	Simiduia	0.129413531274915	0.0580020404989901	0.0379137395850896	0.499641961469513	0.300983199881454	0	0	0	0	2.23118928509366
Microbiome → Measured Phenotypes (Linear)	clr	LBXRDW	Red cell distribution width (%)	RSV_genus907	Proteobacteria; Asaia	Proteobacteria	Asaia	0.425788489514358	0.191854172652878	0.0388348336498871	0.504827514053165	0.304106965157675	0	0	0	0	2.21933400575414
Microbiome → Measured Phenotypes (Linear)	clr	LBXRDW	Red cell distribution width (%)	RSV_genus854	Proteobacteria; Aminobacter	Proteobacteria	Aminobacter	0.104091618438134	0.0469049747381407	0.0388451965498853	0.504889063270847	0.30414404226872	0	0	0	0	2.21920209997454
Microbiome → Measured Phenotypes (Linear)	clr	LBXRDW	Red cell distribution width (%)	RSV_genus1287	Proteobacteria; Acidibacter	Proteobacteria	Acidibacter	0.17098992085569	0.0770763518417158	0.0389044463926123	0.505075674751391	0.304256456607146	0	0	0	0	2.21844854835417
Microbiome → Measured Phenotypes (Linear)	clr	LBXRDW	Red cell distribution width (%)	RSV_genus1064	Proteobacteria; Simonsiella	Proteobacteria	Simonsiella	-0.022792274654796	0.0103175585717133	0.0396483147683751	0.505502900970538	0.304513816725848	0	0	0	0	-2.20907635235371
Microbiome → Measured Phenotypes (Linear)	clr	LBXRDW	Red cell distribution width (%)	RSV_genus971	Proteobacteria; Sphingomonas	Proteobacteria	Sphingomonas	0.0486246125214786	0.022145692455557	0.0407351125183624	0.511768901526996	0.308288441443906	0	0	0	0	2.19566909542615
Microbiome → Measured Phenotypes (Linear)	clr	LBXRDW	Red cell distribution width (%)	RSV_genus319	Bacteroidetes; Capnocytophaga	Bacteroidetes	Capnocytophaga	-0.0167676161403122	0.00763684602154283	0.0407390958575909	0.511783108912014	0.308296999940859	0	0	0	0	-2.19562056024337
Microbiome → Measured Phenotypes (Linear)	clr	LBXRDW	Red cell distribution width (%)	RSV_genus788	Planctomycetes; Planctomyces	Planctomycetes	Planctomyces	0.0852571611378132	0.0388368776003059	0.0407684507378562	0.511929251943766	0.308385036176262	0	0	0	0	2.19526301818717
Microbiome → Measured Phenotypes (Linear)	clr	LBXRDW	Red cell distribution width (%)	RSV_genus915	Proteobacteria; Roseomonas	Proteobacteria	Roseomonas	0.157935302663584	0.0720331051969384	0.0409928368344997	0.512995173769647	0.309027145099687	0	0	0	0	2.19253775374238
Microbiome → Measured Phenotypes (Linear)	clr	LBXRDW	Red cell distribution width (%)	RSV_genus8	Acidobacteria; unclassified	Acidobacteria	NA	0.25840749669872	0.118393627592056	0.0418195582259349	0.517666837049836	0.31184134460908	0	0	0	0	2.18261321959915
Microbiome → Measured Phenotypes (Linear)	clr	LBXRDW	Red cell distribution width (%)	RSV_genus1218	Proteobacteria; Marinomonas	Proteobacteria	Marinomonas	-0.0793261785172844	0.0364371292479653	0.0422879233641665	0.520346502038863	0.313455568804013	0	0	0	0	-2.1770699326351
Microbiome → Measured Phenotypes (Linear)	clr	LBXRDW	Red cell distribution width (%)	RSV_genus918	Proteobacteria; unclassified	Proteobacteria	NA	0.251659046026416	0.115952554760016	0.0428610758760691	0.523695735484787	0.315473139539544	0	0	0	0	2.17036223606515
Microbiome → Measured Phenotypes (Linear)	clr	LBXRDW	Red cell distribution width (%)	RSV_genus580	Firmicutes; Mogibacterium	Firmicutes	Mogibacterium	-0.017431398029519	0.00804799859088337	0.0432437165054649	0.525975044692631	0.316846190307494	0	0	0	0	-2.1659295578487
Microbiome → Measured Phenotypes (Linear)	clr	LBXRDW	Red cell distribution width (%)	RSV_genus128	Actinobacteria; Arthrobacter	Actinobacteria	Arthrobacter	0.12945441256296	0.0599280733576974	0.04374615630971	0.529073791315835	0.318712868341362	0	0	0	0	2.16016309735631
Microbiome → Measured Phenotypes (Linear)	clr	LBXRDW	Red cell distribution width (%)	RSV_genus346	Bacteroidetes; Flavitalea	Bacteroidetes	Flavitalea	0.0913696759200171	0.0422982482154224	0.0437491361908945	0.529073791315835	0.318712868341362	0	0	0	0	2.16012907803361
Microbiome → Measured Phenotypes (Linear)	clr	LBXRDW	Red cell distribution width (%)	RSV_genus865	Proteobacteria; Shinella	Proteobacteria	Shinella	0.104775733521228	0.0485699863668872	0.0440053867541092	0.530456495247381	0.319545806096593	0	0	0	0	2.15721150773597
Microbiome → Measured Phenotypes (Linear)	clr	LBXRDW	Red cell distribution width (%)	RSV_genus326	Bacteroidetes; Flavobacterium	Bacteroidetes	Flavobacterium	0.0635788650313939	0.0294986017718601	0.0441724320589744	0.531151490289457	0.319964469555223	0	0	0	0	2.15531792059528
Microbiome → Measured Phenotypes (Linear)	clr	LBXRDW	Red cell distribution width (%)	RSV_genus154	Actinobacteria; Stackebrandtia	Actinobacteria	Stackebrandtia	0.221029895013175	0.102689556899969	0.0444301994482584	0.532607275633605	0.320841431389921	0	0	0	0	2.15240869359755
Microbiome → Measured Phenotypes (Linear)	clr	LBXRDW	Red cell distribution width (%)	RSV_genus520	Firmicutes; unclassified	Firmicutes	NA	0.420252679986709	0.195276637689847	0.0444586196961827	0.532791335445826	0.320952308609058	0	0	0	0	2.15208887739139
Microbiome → Measured Phenotypes (Linear)	clr	LBXRDW	Red cell distribution width (%)	RSV_genus103	Actinobacteria; unclassified	Actinobacteria	NA	0.293064211075929	0.136599002239542	0.0450537261198512	0.53582158154881	0.322777722082782	0	0	0	0	2.14543449272057
Microbiome → Measured Phenotypes (Linear)	clr	LBXRDW	Red cell distribution width (%)	RSV_genus1267	Proteobacteria; Arenimonas	Proteobacteria	Arenimonas	0.141582238906513	0.0660129510285701	0.0451140373350889	0.536076908176014	0.32293153027184	0	0	0	0	2.1447645757457
Microbiome → Measured Phenotypes (Linear)	clr	LBXRDW	Red cell distribution width (%)	RSV_genus350	Bacteroidetes; Niabella	Bacteroidetes	Niabella	0.17529491318335	0.0819860991409128	0.0457175657637799	0.539567721131436	0.325034388187176	0	0	0	0	2.1381053010226
Microbiome → Measured Phenotypes (Linear)	clr	LBXRDW	Red cell distribution width (%)	RSV_genus1310	Synergistetes; Jonquetella	Synergistetes	Jonquetella	0.218702313682519	0.103589743165397	0.0482280801836055	0.553469199328511	0.333408607555245	0	0	0	0	2.11123521498965
Microbiome → Measured Phenotypes (Linear)	clr	LBXRDW	Red cell distribution width (%)	RSV_genus645	Firmicutes; Acetoanaerobium	Firmicutes	Acetoanaerobium	0.288713582104494	0.136852774125935	0.048378534217505	0.554451068265863	0.334000083206648	0	0	0	0	2.10966554348992
Microbiome → Measured Phenotypes (Linear)	clr	LBXRDW	Red cell distribution width (%)	RSV_genus726	Firmicutes; Anaeroglobus	Firmicutes	Anaeroglobus	0.0170427238331088	0.00818105026939246	0.050980641817281	0.567841681954998	0.342066558937947	0	0	0	0	2.0831950998847
Microbiome → Measured Phenotypes (Linear)	clr	LBXRDW	Red cell distribution width (%)	RSV_genus196	Actinobacteria; Cryptobacterium	Actinobacteria	Cryptobacterium	0.0215887639924137	0.0103850640375661	0.0514218844675677	0.570154171495922	0.34345959746432	0	0	0	0	2.07882820118588
Microbiome → Measured Phenotypes (Linear)	clr	LBXRDW	Red cell distribution width (%)	RSV_genus41	Actinobacteria; Varibaculum	Actinobacteria	Varibaculum	0.106323299650874	0.0512529521506684	0.0518645137161972	0.572180745091248	0.344680400864664	0	0	0	0	2.07448147256601
Microbiome → Measured Phenotypes (Linear)	clr	LBXRDW	Red cell distribution width (%)	RSV_genus1117	Proteobacteria; Phaselicystis	Proteobacteria	Phaselicystis	0.496188042052772	0.239558059592142	0.0521943392605278	0.574004885464778	0.345779258945044	0	0	0	0	2.071264239231
Microbiome → Measured Phenotypes (Linear)	clr	LBXRDW	Red cell distribution width (%)	RSV_genus837	Proteobacteria; Pelagibacterium	Proteobacteria	Pelagibacterium	0.131728480597853	0.0637667312943601	0.052760222450575	0.576883468304882	0.347513310808483	0	0	0	0	2.06578693817262
Microbiome → Measured Phenotypes (Linear)	clr	LBXRDW	Red cell distribution width (%)	RSV_genus20	Acidobacteria; unclassified	Acidobacteria	NA	0.23430303393666	0.113593622977386	0.053087584222217	0.578558895608183	0.348522584468031	0	0	0	0	2.06264249519803
Microbiome → Measured Phenotypes (Linear)	clr	LBXRDW	Red cell distribution width (%)	RSV_genus762	Lentisphaerae; Victivallis	Lentisphaerae	Victivallis	0.297675957187736	0.144695435453291	0.0536523268729904	0.581850793675732	0.35050561649989	0	0	0	0	2.05725879503524
Microbiome → Measured Phenotypes (Linear)	clr	LBXRDW	Red cell distribution width (%)	RSV_genus1323	Tenericutes; unclassified	Tenericutes	NA	0.398484191150051	0.19374738231147	0.0537091020061357	0.582148828147926	0.350685151799231	0	0	0	0	2.05672038711442
Microbiome → Measured Phenotypes (Linear)	clr	LBXRDW	Red cell distribution width (%)	RSV_genus1246	Proteobacteria; Azomonas	Proteobacteria	Azomonas	0.0709075066573415	0.0345261851142592	0.0540252885691538	0.583509862710174	0.351505035974871	0	0	0	0	2.05373128895311
Microbiome → Measured Phenotypes (Linear)	clr	LBXRDW	Red cell distribution width (%)	RSV_genus966	Proteobacteria; Novosphingobium	Proteobacteria	Novosphingobium	0.0714801758339694	0.0350026627817362	0.0552678368358266	0.589394888933471	0.355050162606879	0	0	0	0	2.04213537351983
Microbiome → Measured Phenotypes (Linear)	clr	LBXRDW	Red cell distribution width (%)	RSV_genus633	Firmicutes; Tyzzerella	Firmicutes	Tyzzerella	0.225695353887804	0.111291220795992	0.0568204770806625	0.596859888846047	0.35954706185488	0	0	0	0	2.02797087024076
Microbiome → Measured Phenotypes (Linear)	clr	LBXRDW	Red cell distribution width (%)	RSV_genus448	Deinococcus-Thermus; Truepera	Deinococcus-Thermus	Truepera	0.16355428777805	0.0810549269528029	0.0579571045951155	0.602265529738206	0.362803407835803	0	0	0	0	2.0178204327207
Microbiome → Measured Phenotypes (Linear)	clr	LBXRDW	Red cell distribution width (%)	RSV_genus1260	Proteobacteria; Photobacterium	Proteobacteria	Photobacterium	0.0941101849747654	0.0467463856660634	0.0584803375761602	0.604907706912057	0.364395049454735	0	0	0	0	2.01320773004889
Microbiome → Measured Phenotypes (Linear)	clr	LBXRDW	Red cell distribution width (%)	RSV_genus110	Actinobacteria; Agromyces	Actinobacteria	Agromyces	0.177555833518514	0.0882380734504022	0.0585910955078816	0.605090576339009	0.364505209588448	0	0	0	0	2.01223606290902
Microbiome → Measured Phenotypes (Linear)	clr	LBXRDW	Red cell distribution width (%)	RSV_genus913	Proteobacteria; Paracraurococcus	Proteobacteria	Paracraurococcus	0.243350693569621	0.121594867299789	0.0598479422895806	0.610480315070196	0.367751976143176	0	0	0	0	2.0013237316148
Microbiome → Measured Phenotypes (Linear)	clr	LBXRDW	Red cell distribution width (%)	RSV_genus519	Firmicutes; Lactobacillus	Firmicutes	Lactobacillus	0.0155618512300912	0.00777957791326288	0.059961669722013	0.611153945152213	0.368157769397661	0	0	0	0	2.0003464716975
Microbiome → Measured Phenotypes (Linear)	clr	LBXRDW	Red cell distribution width (%)	RSV_genus1091	Proteobacteria; unclassified	Proteobacteria	NA	0.379306513317398	0.1907750267175	0.0613866904771294	0.611538170872916	0.368389226112293	0	0	0	0	1.98823986474433
Microbiome → Measured Phenotypes (Linear)	clr	LBXRDW	Red cell distribution width (%)	RSV_genus1274	Proteobacteria; Luteimonas	Proteobacteria	Luteimonas	0.147091810386668	0.0746507949114348	0.0635419343107488	0.611538170872916	0.368389226112293	0	0	0	0	1.97039844734643
Microbiome → Measured Phenotypes (Linear)	clr	LBXRDW	Red cell distribution width (%)	RSV_genus1299	Saccharibacteria; Candidatus_Saccharimonas	Saccharibacteria	Candidatus_Saccharimonas	-0.0241824972476388	0.0121933132055326	0.0619817173609999	0.611538170872916	0.368389226112293	0	0	0	0	-1.98325892561066
Microbiome → Measured Phenotypes (Linear)	clr	LBXRDW	Red cell distribution width (%)	RSV_genus294	Bacteroidetes; unclassified	Bacteroidetes	NA	0.142315512242207	0.0711966758231711	0.0601295740987398	0.611538170872916	0.368389226112293	0	0	0	0	1.99890669889802
Microbiome → Measured Phenotypes (Linear)	clr	LBXRDW	Red cell distribution width (%)	RSV_genus455	Elusimicrobia; unclassified	Elusimicrobia	NA	-0.0816479535706729	0.0414173509119626	0.0634257211488618	0.611538170872916	0.368389226112293	0	0	0	0	-1.97134659201708
Microbiome → Measured Phenotypes (Linear)	clr	LBXRDW	Red cell distribution width (%)	RSV_genus52	Actinobacteria; Corynebacterium	Actinobacteria	Corynebacterium	-0.0152618881998787	0.00766774770218502	0.0611301814483224	0.611538170872916	0.368389226112293	0	0	0	0	-1.99040041386986
Microbiome → Measured Phenotypes (Linear)	clr	LBXRDW	Red cell distribution width (%)	RSV_genus66	Actinobacteria; Cryptosporangium	Actinobacteria	Cryptosporangium	0.166950462316926	0.0837709577595891	0.0608299401296486	0.611538170872916	0.368389226112293	0	0	0	0	1.9929396390101
Microbiome → Measured Phenotypes (Linear)	clr	LBXRDW	Red cell distribution width (%)	RSV_genus705	Firmicutes; Erysipelothrix	Firmicutes	Erysipelothrix	0.153253441941443	0.0768725502978147	0.0607515753856199	0.611538170872916	0.368389226112293	0	0	0	0	1.99360423646306
Microbiome → Measured Phenotypes (Linear)	clr	LBXRDW	Red cell distribution width (%)	RSV_genus853	Proteobacteria; Aliihoeflea	Proteobacteria	Aliihoeflea	0.0985445358113216	0.0498749530273509	0.0628784973140186	0.611538170872916	0.368389226112293	0	0	0	0	1.97583215280986
Microbiome → Measured Phenotypes (Linear)	clr	LBXRDW	Red cell distribution width (%)	RSV_genus130	Actinobacteria; Citricoccus	Actinobacteria	Citricoccus	0.124325175948966	0.0632744339401986	0.0642250261329474	0.612363084824928	0.368886152431638	0	0	0	0	1.96485639154776
Microbiome → Measured Phenotypes (Linear)	clr	LBXRDW	Red cell distribution width (%)	RSV_genus1276	Proteobacteria; Mizugakiibacter	Proteobacteria	Mizugakiibacter	0.168381994231862	0.085952210037621	0.0649516181551167	0.614080563312492	0.369920757630517	0	0	0	0	1.95901878681376
Microbiome → Measured Phenotypes (Linear)	clr	LBXRDW	Red cell distribution width (%)	RSV_genus1022	Proteobacteria; Ramlibacter	Proteobacteria	Ramlibacter	0.353373548792838	0.180628514027714	0.0652855631400501	0.615196422368612	0.370592948629727	0	0	0	0	1.95635528916891
Microbiome → Measured Phenotypes (Linear)	clr	LBXRDW	Red cell distribution width (%)	RSV_genus150	Actinobacteria; Longispora	Actinobacteria	Longispora	0.4114824809585	0.210707737376817	0.0657262546820785	0.616951315072432	0.371650092068784	0	0	0	0	1.95285890343281
Microbiome → Measured Phenotypes (Linear)	clr	LBXRDW	Red cell distribution width (%)	RSV_genus17	Acidobacteria; unclassified	Acidobacteria	NA	0.252650966459505	0.130543820053834	0.0679701899984896	0.622221516641161	0.374824849704253	0	0	0	0	1.93537286066331
Microbiome → Measured Phenotypes (Linear)	clr	LBXRDW	Red cell distribution width (%)	RSV_genus259	Bacteroidetes; Prevotella	Bacteroidetes	Prevotella	-0.0160872094143598	0.0083122218265813	0.0679708030086194	0.622221516641161	0.374824849704253	0	0	0	0	-1.93536815426595
Microbiome → Measured Phenotypes (Linear)	clr	LBXRDW	Red cell distribution width (%)	RSV_genus191	Actinobacteria; Actinomadura	Actinobacteria	Actinomadura	0.137532262464293	0.071173659133875	0.0683652215071025	0.623614975196492	0.375664266020793	0	0	0	0	1.93234778340679
Microbiome → Measured Phenotypes (Linear)	clr	LBXRDW	Red cell distribution width (%)	RSV_genus1228	Proteobacteria; Actinobacillus	Proteobacteria	Actinobacillus	-0.0103283706660035	0.00535050281560209	0.0686265428263142	0.624920144248133	0.376450496937816	0	0	0	0	-1.9303551501526
Microbiome → Measured Phenotypes (Linear)	clr	LBXRDW	Red cell distribution width (%)	RSV_genus514	Firmicutes; Trichococcus	Firmicutes	Trichococcus	0.270324180280781	0.140230882435731	0.0689750836223989	0.626385077041429	0.377332969175417	0	0	0	0	1.92770790274868
Microbiome → Measured Phenotypes (Linear)	clr	LBXRDW	Red cell distribution width (%)	RSV_genus310	Bacteroidetes; Rubrivirga	Bacteroidetes	Rubrivirga	0.186620101660204	0.0969662445684915	0.0693878279085572	0.628048523127337	0.37833502537641	0	0	0	0	1.92458831927213
Microbiome → Measured Phenotypes (Linear)	clr	LBXRDW	Red cell distribution width (%)	RSV_genus917	Proteobacteria; Stella	Proteobacteria	Stella	0.254315833539752	0.132233337395061	0.0695675111843207	0.628714630435811	0.378736286928941	0	0	0	0	1.92323538488601
Microbiome → Measured Phenotypes (Linear)	clr	LBXRDW	Red cell distribution width (%)	RSV_genus871	Proteobacteria; Rhizomicrobium	Proteobacteria	Rhizomicrobium	0.109400613722394	0.0569613781554788	0.069917316235447	0.629569131329629	0.379251036355844	0	0	0	0	1.92061037258929
Microbiome → Measured Phenotypes (Linear)	clr	LBXRDW	Red cell distribution width (%)	RSV_genus214	Actinobacteria; unclassified	Actinobacteria	NA	0.209599369436849	0.10946731342551	0.0707077952901853	0.632254199231456	0.380868515253361	0	0	0	0	1.91472105122482
Microbiome → Measured Phenotypes (Linear)	clr	LBXRDW	Red cell distribution width (%)	RSV_genus838	Proteobacteria; Rhodomicrobium	Proteobacteria	Rhodomicrobium	0.10940480358357	0.057172391273098	0.0708598313260343	0.63273072000314	0.381155570300238	0	0	0	0	1.91359502632961
Microbiome → Measured Phenotypes (Linear)	clr	LBXRDW	Red cell distribution width (%)	RSV_genus944	Proteobacteria; unclassified	Proteobacteria	NA	0.274598090915418	0.143505535196199	0.0708724401937552	0.632811814583606	0.3812044214941	0	0	0	0	1.91350173733711
Microbiome → Measured Phenotypes (Linear)	clr	LBXRDW	Red cell distribution width (%)	RSV_genus185	Actinobacteria; Streptacidiphilus	Actinobacteria	Streptacidiphilus	0.359804420585555	0.188341097552106	0.0712945415068417	0.633899239483276	0.381859483821073	0	0	0	0	1.91038719250328
Microbiome → Measured Phenotypes (Linear)	clr	LBXRDW	Red cell distribution width (%)	RSV_genus142	Actinobacteria; Promicromonospora	Actinobacteria	Promicromonospora	0.200924234585644	0.10534457880922	0.0717144566847724	0.635412338147053	0.382770971071304	0	0	0	0	1.90730493070289
Microbiome → Measured Phenotypes (Linear)	clr	LBXRDW	Red cell distribution width (%)	RSV_genus162	Actinobacteria; Marmoricola	Actinobacteria	Marmoricola	0.104810583276523	0.0550132257598288	0.0720040111332362	0.636704961335231	0.383549644388242	0	0	0	0	1.90518883102938
Microbiome → Measured Phenotypes (Linear)	clr	LBXRDW	Red cell distribution width (%)	RSV_genus99	Actinobacteria; Aquipuribacter	Actinobacteria	Aquipuribacter	0.258627067101515	0.136745554749428	0.0739300586199765	0.642865813707852	0.387260928075575	0	0	0	0	1.89130145821137
Microbiome → Measured Phenotypes (Linear)	clr	LBXRDW	Red cell distribution width (%)	RSV_genus856	Proteobacteria; Mesorhizobium	Proteobacteria	Mesorhizobium	0.210431855864427	0.111418093242743	0.0743002964384879	0.64468704520576	0.388358033855788	0	0	0	0	1.8886686151231
Microbiome → Measured Phenotypes (Linear)	clr	LBXRDW	Red cell distribution width (%)	RSV_genus168	Actinobacteria; Micropruina	Actinobacteria	Micropruina	0.2592993489167	0.137467928496557	0.074641367270821	0.645874375113532	0.389073278736152	0	0	0	0	1.88625341017774
Microbiome → Measured Phenotypes (Linear)	clr	LBXRDW	Red cell distribution width (%)	RSV_genus156	Actinobacteria; Virgisporangium	Actinobacteria	Virgisporangium	0.171423149132357	0.0910514735532112	0.0751448401000441	0.647505825820125	0.39005606099222	0	0	0	0	1.88270592932443
Microbiome → Measured Phenotypes (Linear)	clr	LBXRDW	Red cell distribution width (%)	RSV_genus45	Actinobacteria; Bifidobacterium	Actinobacteria	Bifidobacterium	0.0170790239987433	0.00913040715102713	0.0768905939248631	0.653071373329727	0.393408734361778	0	0	0	0	1.87056543221318
Microbiome → Measured Phenotypes (Linear)	clr	LBXRDW	Red cell distribution width (%)	RSV_genus1339	Verrucomicrobia; unclassified	Verrucomicrobia	NA	0.386484998198237	0.206715154980785	0.077023659592313	0.653613675120561	0.393735415747438	0	0	0	0	1.86965004203084
Microbiome → Measured Phenotypes (Linear)	clr	LBXRDW	Red cell distribution width (%)	RSV_genus1008	Proteobacteria; Delftia	Proteobacteria	Delftia	0.120050764449334	0.064466704674665	0.0781122104801084	0.653964656451371	0.393946846115966	0	0	0	0	1.86221344886755
Microbiome → Measured Phenotypes (Linear)	clr	LBXRDW	Red cell distribution width (%)	RSV_genus1204	Proteobacteria; Rickettsiella	Proteobacteria	Rickettsiella	0.148362903146891	0.0820138775790176	0.086303629749762	0.653964656451371	0.393946846115966	0	0	0	0	1.80899754439666
Microbiome → Measured Phenotypes (Linear)	clr	LBXRDW	Red cell distribution width (%)	RSV_genus1245	Proteobacteria; unclassified	Proteobacteria	NA	0.199733477697936	0.107606034779014	0.0790090090358831	0.653964656451371	0.393946846115966	0	0	0	0	1.85615498339029
Microbiome → Measured Phenotypes (Linear)	clr	LBXRDW	Red cell distribution width (%)	RSV_genus1261	Proteobacteria; Vibrio	Proteobacteria	Vibrio	0.257976993648894	0.138626466992106	0.0782984149962706	0.653964656451371	0.393946846115966	0	0	0	0	1.86095050423223
Microbiome → Measured Phenotypes (Linear)	clr	LBXRDW	Red cell distribution width (%)	RSV_genus1294	Proteobacteria; unclassified	Proteobacteria	NA	0.135646859038832	0.073794848891356	0.0817259736363165	0.653964656451371	0.393946846115966	0	0	0	0	1.83816162071877
Microbiome → Measured Phenotypes (Linear)	clr	LBXRDW	Red cell distribution width (%)	RSV_genus1331	Verrucomicrobia; unclassified	Verrucomicrobia	NA	0.221208095337942	0.120391264953166	0.0818412515442822	0.653964656451371	0.393946846115966	0	0	0	0	1.83740984384536
Microbiome → Measured Phenotypes (Linear)	clr	LBXRDW	Red cell distribution width (%)	RSV_genus172	Actinobacteria; Tessaracoccus	Actinobacteria	Tessaracoccus	-0.0438016126393772	0.0236507285499109	0.0796263283710718	0.653964656451371	0.393946846115966	0	0	0	0	-1.85201959199444
Microbiome → Measured Phenotypes (Linear)	clr	LBXRDW	Red cell distribution width (%)	RSV_genus295	Bacteroidetes; Nibribacter	Bacteroidetes	Nibribacter	0.105007514746904	0.0577592392896629	0.0848639226800076	0.653964656451371	0.393946846115966	0	0	0	0	1.81802108265815
Microbiome → Measured Phenotypes (Linear)	clr	LBXRDW	Red cell distribution width (%)	RSV_genus342	Bacteroidetes; Ferruginibacter	Bacteroidetes	Ferruginibacter	0.159247194088184	0.0868655246249942	0.082479975395192	0.653964656451371	0.393946846115966	0	0	0	0	1.83326117899671
Microbiome → Measured Phenotypes (Linear)	clr	LBXRDW	Red cell distribution width (%)	RSV_genus347	Bacteroidetes; Hydrotalea	Bacteroidetes	Hydrotalea	0.356986851408639	0.196656996392931	0.0852995637317312	0.653964656451371	0.393946846115966	0	0	0	0	1.81527663879987
Microbiome → Measured Phenotypes (Linear)	clr	LBXRDW	Red cell distribution width (%)	RSV_genus367	Bacteroidetes; Mucilaginibacter	Bacteroidetes	Mucilaginibacter	0.187275725852355	0.104789998732384	0.0898774755840795	0.653964656451371	0.393946846115966	0	0	0	0	1.78715266836319
Microbiome → Measured Phenotypes (Linear)	clr	LBXRDW	Red cell distribution width (%)	RSV_genus37	Actinobacteria; Arcanobacterium	Actinobacteria	Arcanobacterium	0.126574837940746	0.0693709077426795	0.0838259844099221	0.653964656451371	0.393946846115966	0	0	0	0	1.82460979767276
Microbiome → Measured Phenotypes (Linear)	clr	LBXRDW	Red cell distribution width (%)	RSV_genus43	Actinobacteria; Aeriscardovia	Actinobacteria	Aeriscardovia	0.0444696473917947	0.0240967230519989	0.0806135268756576	0.653964656451371	0.393946846115966	0	0	0	0	1.84546451796921
Microbiome → Measured Phenotypes (Linear)	clr	LBXRDW	Red cell distribution width (%)	RSV_genus546	Firmicutes; Clostridium_sensu_stricto_7	Firmicutes	Clostridium_sensu_stricto_7	0.363377199690287	0.194826481236302	0.0776833258121979	0.653964656451371	0.393946846115966	0	0	0	0	1.86513248807051
Microbiome → Measured Phenotypes (Linear)	clr	LBXRDW	Red cell distribution width (%)	RSV_genus630	Firmicutes; Shuttleworthia	Firmicutes	Shuttleworthia	0.016445475960224	0.00895203935022103	0.0818942156179277	0.653964656451371	0.393946846115966	0	0	0	0	1.83706475327523
Microbiome → Measured Phenotypes (Linear)	clr	LBXRDW	Red cell distribution width (%)	RSV_genus653	Firmicutes; Acetanaerobacterium	Firmicutes	Acetanaerobacterium	0.293475634689453	0.163226979451224	0.0880935463010144	0.653964656451371	0.393946846115966	0	0	0	0	1.7979603352101
Microbiome → Measured Phenotypes (Linear)	clr	LBXRDW	Red cell distribution width (%)	RSV_genus713	Firmicutes; Incertae_Sedis	Firmicutes	Incertae_Sedis	-0.0349959053605366	0.0190097325974353	0.0813001398292478	0.653964656451371	0.393946846115966	0	0	0	0	-1.84094674562955
Microbiome → Measured Phenotypes (Linear)	clr	LBXRDW	Red cell distribution width (%)	RSV_genus72	Actinobacteria; Modestobacter	Actinobacteria	Modestobacter	0.184663156300478	0.100581258662241	0.082063991101991	0.653964656451371	0.393946846115966	0	0	0	0	1.8359598871256
Microbiome → Measured Phenotypes (Linear)	clr	LBXRDW	Red cell distribution width (%)	RSV_genus720	Firmicutes; Acidaminococcus	Firmicutes	Acidaminococcus	0.221733575100112	0.12095958692079	0.0825016125665267	0.653964656451371	0.393946846115966	0	0	0	0	1.83312113363378
Microbiome → Measured Phenotypes (Linear)	clr	LBXRDW	Red cell distribution width (%)	RSV_genus731	Firmicutes; Megasphaera	Firmicutes	Megasphaera	-0.0152360293659735	0.00840094319319235	0.0855651696539905	0.653964656451371	0.393946846115966	0	0	0	0	-1.81360937880403
Microbiome → Measured Phenotypes (Linear)	clr	LBXRDW	Red cell distribution width (%)	RSV_genus737	Firmicutes; Selenomonas_4	Firmicutes	Selenomonas_4	0.0214088446885886	0.0118314737004889	0.0862257154974622	0.653964656451371	0.393946846115966	0	0	0	0	1.80948250662163
Microbiome → Measured Phenotypes (Linear)	clr	LBXRDW	Red cell distribution width (%)	RSV_genus738	Firmicutes; Sporomusa	Firmicutes	Sporomusa	0.352119387743058	0.193911683940604	0.0852044092737959	0.653964656451371	0.393946846115966	0	0	0	0	1.81587504469774
Microbiome → Measured Phenotypes (Linear)	clr	LBXRDW	Red cell distribution width (%)	RSV_genus752	Gemmatimonadetes; unclassified	Gemmatimonadetes	NA	0.093352862448331	0.0501332596979319	0.0781297451165124	0.653964656451371	0.393946846115966	0	0	0	0	1.86209440620479
Microbiome → Measured Phenotypes (Linear)	clr	LBXRDW	Red cell distribution width (%)	RSV_genus786	Planctomycetes; Pir4_lineage	Planctomycetes	Pir4_lineage	0.0597142189186883	0.0330139545823383	0.0863423108224574	0.653964656451371	0.393946846115966	0	0	0	0	1.80875692337185
Microbiome → Measured Phenotypes (Linear)	clr	LBXRDW	Red cell distribution width (%)	RSV_genus89	Actinobacteria; Cellulomonas	Actinobacteria	Cellulomonas	0.226306058234575	0.12251010697985	0.0803444818465663	0.653964656451371	0.393946846115966	0	0	0	0	1.84724398511706
Microbiome → Measured Phenotypes (Linear)	clr	LBXRDW	Red cell distribution width (%)	RSV_genus894	Proteobacteria; Palleronia	Proteobacteria	Palleronia	0.268392045607397	0.147798889971008	0.0851960975100154	0.653964656451371	0.393946846115966	0	0	0	0	1.81592734329767
Microbiome → Measured Phenotypes (Linear)	clr	LBXRDW	Red cell distribution width (%)	RSV_genus928	Proteobacteria; Dongia	Proteobacteria	Dongia	0.161497852944534	0.0889817521423767	0.0853507880550318	0.653964656451371	0.393946846115966	0	0	0	0	1.81495474135109
Microbiome → Measured Phenotypes (Linear)	clr	LBXRDW	Red cell distribution width (%)	RSV_genus945	Proteobacteria; unclassified	Proteobacteria	NA	0.252490776873644	0.139982781455422	0.0871543025285895	0.653964656451371	0.393946846115966	0	0	0	0	1.80372738881496
Microbiome → Measured Phenotypes (Linear)	clr	LBXRDW	Red cell distribution width (%)	RSV_genus98	Actinobacteria; Mobilicoccus	Actinobacteria	Mobilicoccus	0.259240444881922	0.14324799687677	0.086185699393981	0.653964656451371	0.393946846115966	0	0	0	0	1.80973172773183
Microbiome → Measured Phenotypes (Linear)	clr	LBXRDW	Red cell distribution width (%)	RSV_genus1063	Proteobacteria; Neisseria	Proteobacteria	Neisseria	-0.0109628525936908	0.00625566284640839	0.0958160808735066	0.656106051716179	0.395236817833148	0	0	0	0	-1.75246858132468
Microbiome → Measured Phenotypes (Linear)	clr	LBXRDW	Red cell distribution width (%)	RSV_genus1105	Proteobacteria; unclassified	Proteobacteria	NA	0.154423455154149	0.0878490314263932	0.094876886413524	0.656106051716179	0.395236817833148	0	0	0	0	1.75782763505523
Microbiome → Measured Phenotypes (Linear)	clr	LBXRDW	Red cell distribution width (%)	RSV_genus1290	Proteobacteria; Steroidobacter	Proteobacteria	Steroidobacter	0.0804613677416605	0.0456192389881016	0.0938465972268309	0.656106051716179	0.395236817833148	0	0	0	0	1.7637595349332
Microbiome → Measured Phenotypes (Linear)	clr	LBXRDW	Red cell distribution width (%)	RSV_genus138	Actinobacteria; unclassified	Actinobacteria	NA	0.261953227634402	0.148321315941684	0.0934393372049835	0.656106051716179	0.395236817833148	0	0	0	0	1.76611989970069
Microbiome → Measured Phenotypes (Linear)	clr	LBXRDW	Red cell distribution width (%)	RSV_genus165	Actinobacteria; Nocardioides	Actinobacteria	Nocardioides	0.0473696728068763	0.0271458062790787	0.0971367972721385	0.656106051716179	0.395236817833148	0	0	0	0	1.74500887245276
Microbiome → Measured Phenotypes (Linear)	clr	LBXRDW	Red cell distribution width (%)	RSV_genus198	Actinobacteria; Enterorhabdus	Actinobacteria	Enterorhabdus	0.264665312381983	0.151504310846831	0.0967976503307214	0.656106051716179	0.395236817833148	0	0	0	0	1.74691605078853
Microbiome → Measured Phenotypes (Linear)	clr	LBXRDW	Red cell distribution width (%)	RSV_genus288	Bacteroidetes; Emticicia	Bacteroidetes	Emticicia	0.298840849254873	0.168668899527364	0.0924723443073932	0.656106051716179	0.395236817833148	0	0	0	0	1.77176023613286
Microbiome → Measured Phenotypes (Linear)	clr	LBXRDW	Red cell distribution width (%)	RSV_genus498	Firmicutes; Thermoactinomyces	Firmicutes	Thermoactinomyces	0.31494257550114	0.176910821721272	0.0910359790444271	0.656106051716179	0.395236817833148	0	0	0	0	1.78023352351696
Microbiome → Measured Phenotypes (Linear)	clr	LBXRDW	Red cell distribution width (%)	RSV_genus602	Firmicutes; Incertae_Sedis	Firmicutes	Incertae_Sedis	-0.0427538265166867	0.0242453142455564	0.0939113392453832	0.656106051716179	0.395236817833148	0	0	0	0	-1.76338512603616
Microbiome → Measured Phenotypes (Linear)	clr	LBXRDW	Red cell distribution width (%)	RSV_genus889	Proteobacteria; Maribius	Proteobacteria	Maribius	0.320202092075791	0.181198530064857	0.0932648255971829	0.656106051716179	0.395236817833148	0	0	0	0	1.7671340488313
Microbiome → Measured Phenotypes (Linear)	clr	LBXRDW	Red cell distribution width (%)	RSV_genus985	Proteobacteria; Oligella	Proteobacteria	Oligella	0.386539392560789	0.218696186415286	0.0932067296334676	0.656106051716179	0.395236817833148	0	0	0	0	1.76747203001877
Microbiome → Measured Phenotypes (Linear)	clr	LBXRDW	Red cell distribution width (%)	RSV_genus1007	Proteobacteria; Curvibacter	Proteobacteria	Curvibacter	-0.0367502208981693	0.0213016200344141	0.100714662034397	0.656399255873923	0.39541344336187	0	0	0	0	-1.72523126592236
Microbiome → Measured Phenotypes (Linear)	clr	LBXRDW	Red cell distribution width (%)	RSV_genus102	Actinobacteria; Knoellia	Actinobacteria	Knoellia	0.140126475839352	0.0842978341045721	0.112866787790098	0.656399255873923	0.39541344336187	0	0	0	0	1.6622784835198
Microbiome → Measured Phenotypes (Linear)	clr	LBXRDW	Red cell distribution width (%)	RSV_genus1061	Proteobacteria; Kingella	Proteobacteria	Kingella	-0.0123945924864607	0.00733625461050559	0.107466713528037	0.656399255873923	0.39541344336187	0	0	0	0	-1.68949868079981
Microbiome → Measured Phenotypes (Linear)	clr	LBXRDW	Red cell distribution width (%)	RSV_genus1071	Proteobacteria; 12up	Proteobacteria	12up	0.231618656785212	0.140191741281791	0.114933012474862	0.656399255873923	0.39541344336187	0	0	0	0	1.65215621596175
Microbiome → Measured Phenotypes (Linear)	clr	LBXRDW	Red cell distribution width (%)	RSV_genus1086	Proteobacteria; unclassified	Proteobacteria	NA	0.326543493627221	0.193299440365566	0.107502550940041	0.656399255873923	0.39541344336187	0	0	0	0	1.68931422155008
Microbiome → Measured Phenotypes (Linear)	clr	LBXRDW	Red cell distribution width (%)	RSV_genus1093	Proteobacteria; Desulfovermiculus	Proteobacteria	Desulfovermiculus	0.258123381871752	0.154002959784136	0.110097840743392	0.656399255873923	0.39541344336187	0	0	0	0	1.67609364283362
Microbiome → Measured Phenotypes (Linear)	clr	LBXRDW	Red cell distribution width (%)	RSV_genus1094	Proteobacteria; unclassified	Proteobacteria	NA	0.0983050411013667	0.059397884625268	0.114343980810346	0.656399255873923	0.39541344336187	0	0	0	0	1.65502596130414
Microbiome → Measured Phenotypes (Linear)	clr	LBXRDW	Red cell distribution width (%)	RSV_genus1193	Proteobacteria; Rahnella	Proteobacteria	Rahnella	0.147284354051828	0.0860685777529931	0.103312960348378	0.656399255873923	0.39541344336187	0	0	0	0	1.7112441950013
Microbiome → Measured Phenotypes (Linear)	clr	LBXRDW	Red cell distribution width (%)	RSV_genus1306	Spirochaetae; Treponema	Spirochaetae	Treponema	0.229184345388397	0.137079052904216	0.110929442240144	0.656399255873923	0.39541344336187	0	0	0	0	1.6719136916458
Microbiome → Measured Phenotypes (Linear)	clr	LBXRDW	Red cell distribution width (%)	RSV_genus170	Actinobacteria; Propionibacterium	Actinobacteria	Propionibacterium	0.037285087787535	0.0216132905817131	0.100738781052137	0.656399255873923	0.39541344336187	0	0	0	0	1.72510000948591
Microbiome → Measured Phenotypes (Linear)	clr	LBXRDW	Red cell distribution width (%)	RSV_genus176	Actinobacteria; Lentzea	Actinobacteria	Lentzea	0.320096922818148	0.194179929372626	0.115696462712702	0.656399255873923	0.39541344336187	0	0	0	0	1.64845524381611
Microbiome → Measured Phenotypes (Linear)	clr	LBXRDW	Red cell distribution width (%)	RSV_genus206	Actinobacteria; unclassified	Actinobacteria	NA	0.287243057201659	0.174429489232433	0.116048132516705	0.656399255873923	0.39541344336187	0	0	0	0	1.64675742883646
Microbiome → Measured Phenotypes (Linear)	clr	LBXRDW	Red cell distribution width (%)	RSV_genus253	Bacteroidetes; Porphyromonas	Bacteroidetes	Porphyromonas	-0.013718135529151	0.00807211418364605	0.105548875979279	0.656399255873923	0.39541344336187	0	0	0	0	-1.69944765609779
Microbiome → Measured Phenotypes (Linear)	clr	LBXRDW	Red cell distribution width (%)	RSV_genus267	Bacteroidetes; Prevotellaceae_UCG-001	Bacteroidetes	Prevotellaceae_UCG-001	0.260236315074173	0.156029213306695	0.11173919190078	0.656399255873923	0.39541344336187	0	0	0	0	1.66786917372098
Microbiome → Measured Phenotypes (Linear)	clr	LBXRDW	Red cell distribution width (%)	RSV_genus317	Bacteroidetes; Aquimarina	Bacteroidetes	Aquimarina	0.249563989425338	0.149316083433542	0.111035906007035	0.656399255873923	0.39541344336187	0	0	0	0	1.67138049489769
Microbiome → Measured Phenotypes (Linear)	clr	LBXRDW	Red cell distribution width (%)	RSV_genus339	Bacteroidetes; unclassified	Bacteroidetes	NA	0.0947896163204931	0.0544958156605139	0.0981414920595277	0.656399255873923	0.39541344336187	0	0	0	0	1.73939256017366
Microbiome → Measured Phenotypes (Linear)	clr	LBXRDW	Red cell distribution width (%)	RSV_genus374	Bacteroidetes; unclassified	Bacteroidetes	NA	-0.0146429082580722	0.00859039203225533	0.104573301480011	0.656399255873923	0.39541344336187	0	0	0	0	-1.70456810388756
Microbiome → Measured Phenotypes (Linear)	clr	LBXRDW	Red cell distribution width (%)	RSV_genus384	Chlamydiae; unclassified	Chlamydiae	NA	0.262094388566921	0.159345222556863	0.116450307269908	0.656399255873923	0.39541344336187	0	0	0	0	1.64482112711846
Microbiome → Measured Phenotypes (Linear)	clr	LBXRDW	Red cell distribution width (%)	RSV_genus444	Deferribacteres; Mucispirillum	Deferribacteres	Mucispirillum	0.204745616219251	0.122083899911359	0.109900518320519	0.656399255873923	0.39541344336187	0	0	0	0	1.6770894144757
Microbiome → Measured Phenotypes (Linear)	clr	LBXRDW	Red cell distribution width (%)	RSV_genus447	Deinococcus-Thermus; unclassified	Deinococcus-Thermus	NA	0.307337166753773	0.182503590331048	0.108538211678459	0.656399255873923	0.39541344336187	0	0	0	0	1.68400614035201
Microbiome → Measured Phenotypes (Linear)	clr	LBXRDW	Red cell distribution width (%)	RSV_genus476	Firmicutes; Exiguobacterium	Firmicutes	Exiguobacterium	0.377381744291974	0.221336981727127	0.104489492359045	0.656399255873923	0.39541344336187	0	0	0	0	1.70500989643577
Microbiome → Measured Phenotypes (Linear)	clr	LBXRDW	Red cell distribution width (%)	RSV_genus51	Actinobacteria; Scardovia	Actinobacteria	Scardovia	0.0155623762921607	0.00928888742525561	0.110240295592788	0.656399255873923	0.39541344336187	0	0	0	0	1.67537570213717
Microbiome → Measured Phenotypes (Linear)	clr	LBXRDW	Red cell distribution width (%)	RSV_genus578	Firmicutes; Family_XIII_UCG-001	Firmicutes	Family_XIII_UCG-001	-0.0182744156651447	0.0108100566563244	0.107272084740568	0.656399255873923	0.39541344336187	0	0	0	0	-1.69050137720168
Microbiome → Measured Phenotypes (Linear)	clr	LBXRDW	Red cell distribution width (%)	RSV_genus657	Firmicutes; Ethanoligenens	Firmicutes	Ethanoligenens	0.170256464172839	0.0985734976321964	0.100352900470556	0.656399255873923	0.39541344336187	0	0	0	0	1.72720323679809
Microbiome → Measured Phenotypes (Linear)	clr	LBXRDW	Red cell distribution width (%)	RSV_genus67	Actinobacteria; Fodinicola	Actinobacteria	Fodinicola	0.400601508517075	0.239047903427887	0.110151910510587	0.656399255873923	0.39541344336187	0	0	0	0	1.67582104997597
Microbiome → Measured Phenotypes (Linear)	clr	LBXRDW	Red cell distribution width (%)	RSV_genus670	Firmicutes; Ruminiclostridium_6	Firmicutes	Ruminiclostridium_6	0.0727599707057716	0.0439539123048117	0.114273617118472	0.656399255873923	0.39541344336187	0	0	0	0	1.65536961081406
Microbiome → Measured Phenotypes (Linear)	clr	LBXRDW	Red cell distribution width (%)	RSV_genus71	Actinobacteria; Geodermatophilus	Actinobacteria	Geodermatophilus	0.147695224486429	0.0850822773048879	0.0987688724541471	0.656399255873923	0.39541344336187	0	0	0	0	1.73591056992011
Microbiome → Measured Phenotypes (Linear)	clr	LBXRDW	Red cell distribution width (%)	RSV_genus74	Actinobacteria; unclassified	Actinobacteria	NA	0.150409441167278	0.088772985106502	0.106534503506263	0.656399255873923	0.39541344336187	0	0	0	0	1.69431546079959
Microbiome → Measured Phenotypes (Linear)	clr	LBXRDW	Red cell distribution width (%)	RSV_genus778	Planctomycetes; SM1A02	Planctomycetes	SM1A02	0.853609937634831	0.514532766905923	0.113532495045892	0.656399255873923	0.39541344336187	0	0	0	0	1.65900015030705
Microbiome → Measured Phenotypes (Linear)	clr	LBXRDW	Red cell distribution width (%)	RSV_genus795	Proteobacteria; Brevundimonas	Proteobacteria	Brevundimonas	0.0848053425704955	0.0495853358166249	0.10349214856662	0.656399255873923	0.39541344336187	0	0	0	0	1.71029077798566
Microbiome → Measured Phenotypes (Linear)	clr	LBXRDW	Red cell distribution width (%)	RSV_genus811	Proteobacteria; unclassified	Proteobacteria	NA	0.159938391759493	0.0936281192619316	0.103880309801169	0.656399255873923	0.39541344336187	0	0	0	0	1.7082303160662
Microbiome → Measured Phenotypes (Linear)	clr	LBXRDW	Red cell distribution width (%)	RSV_genus820	Proteobacteria; unclassified	Proteobacteria	NA	0.320090841133743	0.184183816163863	0.0984121614398751	0.656399255873923	0.39541344336187	0	0	0	0	1.73788798495177
Microbiome → Measured Phenotypes (Linear)	clr	LBXRDW	Red cell distribution width (%)	RSV_genus839	Proteobacteria; Rhodoplanes	Proteobacteria	Rhodoplanes	0.231829164160775	0.13710920422994	0.107207219985814	0.656399255873923	0.39541344336187	0	0	0	0	1.69083589583077
Microbiome → Measured Phenotypes (Linear)	clr	LBXRDW	Red cell distribution width (%)	RSV_genus891	Proteobacteria; unclassified	Proteobacteria	NA	0.136102820394555	0.0824193851442621	0.115100033773902	0.656399255873923	0.39541344336187	0	0	0	0	1.6513447674516
Microbiome → Measured Phenotypes (Linear)	clr	LBXRDW	Red cell distribution width (%)	RSV_genus9	Acidobacteria; unclassified	Acidobacteria	NA	0.269927377189016	0.163142488225483	0.114441530279874	0.656399255873923	0.39541344336187	0	0	0	0	1.65454983631206
Microbiome → Measured Phenotypes (Linear)	clr	LBXRDW	Red cell distribution width (%)	RSV_genus902	Proteobacteria; Acetobacter	Proteobacteria	Acetobacter	0.255879719251461	0.149480557521825	0.103210003258419	0.656399255873923	0.39541344336187	0	0	0	0	1.71179264710798
Microbiome → Measured Phenotypes (Linear)	clr	LBXRDW	Red cell distribution width (%)	RSV_genus926	Proteobacteria; Azospirillum	Proteobacteria	Azospirillum	0.18160147795268	0.108482716033177	0.110511115613666	0.656399255873923	0.39541344336187	0	0	0	0	1.6740130095668
Microbiome → Measured Phenotypes (Linear)	clr	LBXRDW	Red cell distribution width (%)	RSV_genus941	Proteobacteria; unclassified	Proteobacteria	NA	0.269159340058781	0.15519140566216	0.0990475264209173	0.656399255873923	0.39541344336187	0	0	0	0	1.7343701406038
Microbiome → Measured Phenotypes (Linear)	clr	LBXRDW	Red cell distribution width (%)	RSV_genus97	Actinobacteria; Kytococcus	Actinobacteria	Kytococcus	0.26181104612923	0.153456250732149	0.104283761704672	0.656399255873923	0.39541344336187	0	0	0	0	1.70609567795456
Microbiome → Measured Phenotypes (Linear)	clr	LBXRDW	Red cell distribution width (%)	RSV_genus986	Proteobacteria; Parapusillimonas	Proteobacteria	Parapusillimonas	0.250244432360587	0.150848671429779	0.113550763492841	0.656399255873923	0.39541344336187	0	0	0	0	1.65891041656987
Microbiome → Measured Phenotypes (Linear)	clr	LBXRDW	Red cell distribution width (%)	RSV_genus873	Proteobacteria; Methyloligella	Proteobacteria	Methyloligella	0.143850659413379	0.087549355797584	0.116812800763638	0.656494429668094	0.395470775842573	0	0	0	0	1.64308072975391
Microbiome → Measured Phenotypes (Linear)	clr	LBXRDW	Red cell distribution width (%)	RSV_genus1297	SM2F11; unclassified	SM2F11	NA	0.132202871641374	0.0804872314559787	0.116927241913631	0.656529054313277	0.395491633651376	0	0	0	0	1.64253222840297
Microbiome → Measured Phenotypes (Linear)	clr	LBXRDW	Red cell distribution width (%)	RSV_genus106	Actinobacteria; Phycicoccus	Actinobacteria	Phycicoccus	0.115682359884152	0.0707791368491055	0.118632359139723	0.657925300558801	0.396332729266252	0	0	0	0	1.6344132612238
Microbiome → Measured Phenotypes (Linear)	clr	LBXRDW	Red cell distribution width (%)	RSV_genus1226	Proteobacteria; Gilliamella	Proteobacteria	Gilliamella	0.212123702583552	0.130545549651382	0.120656653500604	0.657925300558801	0.396332729266252	0	0	0	0	1.62490183043407
Microbiome → Measured Phenotypes (Linear)	clr	LBXRDW	Red cell distribution width (%)	RSV_genus167	Actinobacteria; Microlunatus	Actinobacteria	Microlunatus	0.165790016867551	0.101257935768892	0.118022870259252	0.657925300558801	0.396332729266252	0	0	0	0	1.63730393680891
Microbiome → Measured Phenotypes (Linear)	clr	LBXRDW	Red cell distribution width (%)	RSV_genus189	Actinobacteria; unclassified	Actinobacteria	NA	0.319785629658624	0.195208581041914	0.117839932505607	0.657925300558801	0.396332729266252	0	0	0	0	1.63817403902937
Microbiome → Measured Phenotypes (Linear)	clr	LBXRDW	Red cell distribution width (%)	RSV_genus209	Actinobacteria; Rubrobacter	Actinobacteria	Rubrobacter	0.366509121083672	0.225059102784809	0.119887102332677	0.657925300558801	0.396332729266252	0	0	0	0	1.62850165378163
Microbiome → Measured Phenotypes (Linear)	clr	LBXRDW	Red cell distribution width (%)	RSV_genus453	Elusimicrobia; unclassified	Elusimicrobia	NA	0.101352248007708	0.0621168666247477	0.119219991848117	0.657925300558801	0.396332729266252	0	0	0	0	1.63163812849712
Microbiome → Measured Phenotypes (Linear)	clr	LBXRDW	Red cell distribution width (%)	RSV_genus521	Firmicutes; Pediococcus	Firmicutes	Pediococcus	0.107018035667188	0.0659227306449001	0.120981954530417	0.657925300558801	0.396332729266252	0	0	0	0	1.6233859644506
Microbiome → Measured Phenotypes (Linear)	clr	LBXRDW	Red cell distribution width (%)	RSV_genus599	Firmicutes; Fusicatenibacter	Firmicutes	Fusicatenibacter	0.0725201005959404	0.0443882688546846	0.118768929045849	0.657925300558801	0.396332729266252	0	0	0	0	1.63376726480035
Microbiome → Measured Phenotypes (Linear)	clr	LBXRDW	Red cell distribution width (%)	RSV_genus640	Firmicutes; unclassified	Firmicutes	NA	0.0812648877077055	0.0495923432284129	0.117738294014031	0.657925300558801	0.396332729266252	0	0	0	0	1.63865795438249
Microbiome → Measured Phenotypes (Linear)	clr	LBXRDW	Red cell distribution width (%)	RSV_genus879	Proteobacteria; Pseudolabrys	Proteobacteria	Pseudolabrys	0.0839789465792821	0.0515199159953839	0.11956189459269	0.657925300558801	0.396332729266252	0	0	0	0	1.63002879482192
Microbiome → Measured Phenotypes (Linear)	clr	LBXRDW	Red cell distribution width (%)	RSV_genus963	Proteobacteria; unclassified	Proteobacteria	NA	0.027876371457019	0.0171756703232416	0.121061664253277	0.657925300558801	0.396332729266252	0	0	0	0	1.62301505166279
Microbiome → Measured Phenotypes (Linear)	clr	LBXRDW	Red cell distribution width (%)	RSV_genus591	Firmicutes; Butyrivibrio_2	Firmicutes	Butyrivibrio_2	-0.0123245707321058	0.00760500038060316	0.12158438334315	0.657933344694355	0.396337575035515	0	0	0	0	-1.62058778636488
Microbiome → Measured Phenotypes (Linear)	clr	LBXRDW	Red cell distribution width (%)	RSV_genus897	Proteobacteria; Rhodobacter	Proteobacteria	Rhodobacter	0.134640003369574	0.0830823239419794	0.121590086140876	0.657933344694355	0.396337575035515	0	0	0	0	1.62056135386391
Microbiome → Measured Phenotypes (Linear)	clr	LBXRDW	Red cell distribution width (%)	RSV_genus393	Chlorobi; unclassified	Chlorobi	NA	0.20292638855054	0.12531396797942	0.121853032450346	0.658192001539731	0.39649338934055	0	0	0	0	1.61934373176873
Microbiome → Measured Phenotypes (Linear)	clr	LBXRDW	Red cell distribution width (%)	RSV_genus1156	Proteobacteria; Paramoritella	Proteobacteria	Paramoritella	0.171453398678265	0.105884851040277	0.121874613432371	0.658268936064653	0.396539734526258	0	0	0	0	1.61924389555071
Microbiome → Measured Phenotypes (Linear)	clr	LBXRDW	Red cell distribution width (%)	RSV_genus147	Actinobacteria; Catellatospora	Actinobacteria	Catellatospora	0.229826486547297	0.14208082610045	0.122235702685888	0.658910078980711	0.396925957584644	0	0	0	0	1.61757566348053
Microbiome → Measured Phenotypes (Linear)	clr	LBXRDW	Red cell distribution width (%)	RSV_genus761	Lentisphaerae; unclassified	Lentisphaerae	NA	0.269534925417609	0.1668283277143	0.122655279960106	0.659749471328253	0.397431605657068	0	0	0	0	1.61564243381494
Microbiome → Measured Phenotypes (Linear)	clr	LBXRDW	Red cell distribution width (%)	RSV_genus124	Actinobacteria; Microcella	Actinobacteria	Microcella	0.463639759519988	0.287403505896836	0.123186787291711	0.660939650879094	0.398148567156042	0	0	0	0	1.61320147460697
Microbiome → Measured Phenotypes (Linear)	clr	LBXRDW	Red cell distribution width (%)	RSV_genus360	Bacteroidetes; unclassified	Bacteroidetes	NA	0.159103850461428	0.0992059543097687	0.125258023499482	0.66546500850453	0.400874632466301	0	0	0	0	1.60377319656267
Microbiome → Measured Phenotypes (Linear)	clr	LBXRDW	Red cell distribution width (%)	RSV_genus736	Firmicutes; Selenomonas_3	Firmicutes	Selenomonas_3	-0.0152007627929853	0.00948155534744146	0.125386443895906	0.66557746495267	0.400942375979093	0	0	0	0	-1.603192961067
Microbiome → Measured Phenotypes (Linear)	clr	LBXRDW	Red cell distribution width (%)	RSV_genus904	Proteobacteria; Acidiphilium	Proteobacteria	Acidiphilium	0.218314177765436	0.136444201721027	0.126089475885315	0.667041972664576	0.401824592148616	0	0	0	0	1.60002532179271
Microbiome → Measured Phenotypes (Linear)	clr	LBXRDW	Red cell distribution width (%)	RSV_genus205	Actinobacteria; unclassified	Actinobacteria	NA	0.257203641671691	0.160814930100083	0.12623385517734	0.667231310227222	0.401938648672803	0	0	0	0	1.59937663444321
Microbiome → Measured Phenotypes (Linear)	clr	LBXRDW	Red cell distribution width (%)	RSV_genus63	Actinobacteria; Williamsia	Actinobacteria	Williamsia	0.162553003997724	0.101666261250237	0.126342617844725	0.6674241869969	0.402054837207388	0	0	0	0	1.59888838242633
Microbiome → Measured Phenotypes (Linear)	clr	LBXRDW	Red cell distribution width (%)	RSV_genus768	Nitrospirae; Nitrospira	Nitrospirae	Nitrospira	0.432075952933642	0.270342170999699	0.12648364027297	0.667559548470712	0.402136378656406	0	0	0	0	1.5982558375405
Microbiome → Measured Phenotypes (Linear)	clr	LBXRDW	Red cell distribution width (%)	RSV_genus618	Firmicutes; Lachnospiraceae_UCG-003	Firmicutes	Lachnospiraceae_UCG-003	0.241527878313029	0.151202987808354	0.126680230319614	0.667752216313275	0.402252441333765	0	0	0	0	1.59737503745072
Microbiome → Measured Phenotypes (Linear)	clr	LBXRDW	Red cell distribution width (%)	RSV_genus1277	Proteobacteria; unclassified	Proteobacteria	NA	0.131935965281412	0.0827043871004238	0.127150731780956	0.668429111907982	0.40266020172579	0	0	0	0	1.59527166462414
Microbiome → Measured Phenotypes (Linear)	clr	LBXRDW	Red cell distribution width (%)	RSV_genus629	Firmicutes; Roseburia	Firmicutes	Roseburia	0.0710707838662416	0.0445930286282579	0.127488781138757	0.669287828730014	0.403177490818417	0	0	0	0	1.59376445270652
Microbiome → Measured Phenotypes (Linear)	clr	LBXRDW	Red cell distribution width (%)	RSV_genus1145	Proteobacteria; Tolumonas	Proteobacteria	Tolumonas	0.166908524845956	0.104936630455229	0.128208897380238	0.670808312816236	0.404093427030608	0	0	0	0	1.59056493544613
Microbiome → Measured Phenotypes (Linear)	clr	LBXRDW	Red cell distribution width (%)	RSV_genus114	Actinobacteria; Cryobacterium	Actinobacteria	Cryobacterium	0.0724119347331264	0.0455367170980758	0.128293990325557	0.670890926970413	0.404143193612275	0	0	0	0	1.59018786042849
Microbiome → Measured Phenotypes (Linear)	clr	LBXRDW	Red cell distribution width (%)	RSV_genus1053	Proteobacteria; unclassified	Proteobacteria	NA	0.110838955534009	0.0697257786943267	0.128417485638693	0.671136284955886	0.404290996713854	0	0	0	0	1.58964098515012
Microbiome → Measured Phenotypes (Linear)	clr	LBXRDW	Red cell distribution width (%)	RSV_genus1212	Proteobacteria; Alcanivorax	Proteobacteria	Alcanivorax	0.283389962664425	0.178434442797324	0.128742883831227	0.671924265134997	0.404765674211025	0	0	0	0	1.58820213307312
Microbiome → Measured Phenotypes (Linear)	clr	LBXRDW	Red cell distribution width (%)	RSV_genus213	Actinobacteria; unclassified	Actinobacteria	NA	0.289523793130273	0.182406130545531	0.128959009744409	0.672424035900858	0.405066735002383	0	0	0	0	1.58724814930497
Microbiome → Measured Phenotypes (Linear)	clr	LBXRDW	Red cell distribution width (%)	RSV_genus1281	Proteobacteria; Silanimonas	Proteobacteria	Silanimonas	0.260677854282678	0.164302009486141	0.129111151868132	0.672580429436544	0.405160946118426	0	0	0	0	1.58657739548016
Microbiome → Measured Phenotypes (Linear)	clr	LBXRDW	Red cell distribution width (%)	RSV_genus1111	Proteobacteria; Corallococcus	Proteobacteria	Corallococcus	0.317149657851582	0.19990560942945	0.129129388163033	0.672591487356421	0.405167607384622	0	0	0	0	1.58649704106232
Microbiome → Measured Phenotypes (Linear)	clr	LBXRDW	Red cell distribution width (%)	RSV_genus1191	Proteobacteria; Proteus	Proteobacteria	Proteus	0.135375660665755	0.0854254020426305	0.129532391322788	0.673193801150082	0.405530439866537	0	0	0	0	1.58472371717018
Microbiome → Measured Phenotypes (Linear)	clr	LBXRDW	Red cell distribution width (%)	RSV_genus803	Proteobacteria; unclassified	Proteobacteria	NA	0.159335689254889	0.100555801147641	0.129571939064778	0.673262984347727	0.405572115670035	0	0	0	0	1.58454994576538
Microbiome → Measured Phenotypes (Linear)	clr	LBXRDW	Red cell distribution width (%)	RSV_genus293	Bacteroidetes; Larkinella	Bacteroidetes	Larkinella	0.297601884142436	0.188087328578129	0.13009546621543	0.67362942649009	0.405792859596857	0	0	0	0	1.58225376686562
Microbiome → Measured Phenotypes (Linear)	clr	LBXRDW	Red cell distribution width (%)	RSV_genus100	Actinobacteria; Arsenicicoccus	Actinobacteria	Arsenicicoccus	0.134897668980394	0.0962379473720135	0.177126932134005	0.674908404847638	0.406563313298347	0	0	0	0	1.40170974822374
Microbiome → Measured Phenotypes (Linear)	clr	LBXRDW	Red cell distribution width (%)	RSV_genus1009	Proteobacteria; Diaphorobacter	Proteobacteria	Diaphorobacter	0.188566972468878	0.123961537598295	0.144684842713903	0.674908404847638	0.406563313298347	0	0	0	0	1.52117322939266
Microbiome → Measured Phenotypes (Linear)	clr	LBXRDW	Red cell distribution width (%)	RSV_genus1011	Proteobacteria; Hydrogenophaga	Proteobacteria	Hydrogenophaga	0.119873575473501	0.0828720894763992	0.16433638684764	0.674908404847638	0.406563313298347	0	0	0	0	1.44648911631026
Microbiome → Measured Phenotypes (Linear)	clr	LBXRDW	Red cell distribution width (%)	RSV_genus1012	Proteobacteria; Inhella	Proteobacteria	Inhella	0.264631893953444	0.170721526541949	0.13761944241491	0.674908404847638	0.406563313298347	0	0	0	0	1.55007923906081
Microbiome → Measured Phenotypes (Linear)	clr	LBXRDW	Red cell distribution width (%)	RSV_genus1020	Proteobacteria; Pseudacidovorax	Proteobacteria	Pseudacidovorax	0.256437467951556	0.178994110550151	0.168204233356189	0.674908404847638	0.406563313298347	0	0	0	0	1.43265869007297
Microbiome → Measured Phenotypes (Linear)	clr	LBXRDW	Red cell distribution width (%)	RSV_genus1025	Proteobacteria; Roseateles	Proteobacteria	Roseateles	0.265539937674328	0.169402159301639	0.133498931991837	0.674908404847638	0.406563313298347	0	0	0	0	1.56751211890697
Microbiome → Measured Phenotypes (Linear)	clr	LBXRDW	Red cell distribution width (%)	RSV_genus1049	Proteobacteria; Tepidiphilus	Proteobacteria	Tepidiphilus	-0.055542572984806	0.0377521001566324	0.157594146343927	0.674908404847638	0.406563313298347	0	0	0	0	-1.4712445865094
Microbiome → Measured Phenotypes (Linear)	clr	LBXRDW	Red cell distribution width (%)	RSV_genus105	Actinobacteria; Ornithinimicrobium	Actinobacteria	Ornithinimicrobium	0.164494838182192	0.117260551494358	0.176801901374467	0.674908404847638	0.406563313298347	0	0	0	0	1.40281480929336
Microbiome → Measured Phenotypes (Linear)	clr	LBXRDW	Red cell distribution width (%)	RSV_genus1059	Proteobacteria; Deefgea	Proteobacteria	Deefgea	0.128187877944668	0.0831442662786228	0.139624671192849	0.674908404847638	0.406563313298347	0	0	0	0	1.54175247052034
Microbiome → Measured Phenotypes (Linear)	clr	LBXRDW	Red cell distribution width (%)	RSV_genus1067	Proteobacteria; Vogesella	Proteobacteria	Vogesella	0.24274880589133	0.169620918092461	0.168637544617805	0.674908404847638	0.406563313298347	0	0	0	0	1.43112540965618
Microbiome → Measured Phenotypes (Linear)	clr	LBXRDW	Red cell distribution width (%)	RSV_genus1087	Proteobacteria; Peredibacter	Proteobacteria	Peredibacter	0.0559768590145167	0.0384361401877591	0.161620355094507	0.674908404847638	0.406563313298347	0	0	0	0	1.45636004918995
Microbiome → Measured Phenotypes (Linear)	clr	LBXRDW	Red cell distribution width (%)	RSV_genus1100	Proteobacteria; unclassified	Proteobacteria	NA	0.272433194980179	0.183360922243591	0.153743102560989	0.674908404847638	0.406563313298347	0	0	0	0	1.48577565844841
Microbiome → Measured Phenotypes (Linear)	clr	LBXRDW	Red cell distribution width (%)	RSV_genus113	Actinobacteria; Clavibacter	Actinobacteria	Clavibacter	0.102303561078507	0.0686383499401725	0.152515030289107	0.674908404847638	0.406563313298347	0	0	0	0	1.49047232585979
Microbiome → Measured Phenotypes (Linear)	clr	LBXRDW	Red cell distribution width (%)	RSV_genus1133	Proteobacteria; Campylobacter	Proteobacteria	Campylobacter	-0.0159437829231698	0.0107429697102783	0.154179744791461	0.674908404847638	0.406563313298347	0	0	0	0	-1.4841131784925
Microbiome → Measured Phenotypes (Linear)	clr	LBXRDW	Red cell distribution width (%)	RSV_genus1148	Proteobacteria; unclassified	Proteobacteria	NA	0.177224487483536	0.126211227105833	0.176398217258062	0.674908404847638	0.406563313298347	0	0	0	0	1.40418956021185
Microbiome → Measured Phenotypes (Linear)	clr	LBXRDW	Red cell distribution width (%)	RSV_genus1154	Proteobacteria; Idiomarina	Proteobacteria	Idiomarina	0.247760121563932	0.162383618811843	0.143541469430093	0.674908404847638	0.406563313298347	0	0	0	0	1.52577041561696
Microbiome → Measured Phenotypes (Linear)	clr	LBXRDW	Red cell distribution width (%)	RSV_genus1168	Proteobacteria; Rheinheimera	Proteobacteria	Rheinheimera	0.28306301828313	0.200820854207204	0.174837079566835	0.674908404847638	0.406563313298347	0	0	0	0	1.40952999826935
Microbiome → Measured Phenotypes (Linear)	clr	LBXRDW	Red cell distribution width (%)	RSV_genus1170	Proteobacteria; Thiogranum	Proteobacteria	Thiogranum	0.252196407112293	0.176040879684843	0.168220413254766	0.674908404847638	0.406563313298347	0	0	0	0	1.43260137965561
Microbiome → Measured Phenotypes (Linear)	clr	LBXRDW	Red cell distribution width (%)	RSV_genus1176	Proteobacteria; Candidatus_Nasuia	Proteobacteria	Candidatus_Nasuia	0.12733754374348	0.0917814246287489	0.181379417874429	0.674908404847638	0.406563313298347	0	0	0	0	1.38739994784951
Microbiome → Measured Phenotypes (Linear)	clr	LBXRDW	Red cell distribution width (%)	RSV_genus1182	Proteobacteria; Ewingella	Proteobacteria	Ewingella	-0.0507874082000553	0.0336335872484161	0.147489984762068	0.674908404847638	0.406563313298347	0	0	0	0	-1.51002055846561
Microbiome → Measured Phenotypes (Linear)	clr	LBXRDW	Red cell distribution width (%)	RSV_genus1192	Proteobacteria; Providencia	Proteobacteria	Providencia	0.228584660733075	0.14511659167221	0.131719582397811	0.674908404847638	0.406563313298347	0	0	0	0	1.57517936508185
Microbiome → Measured Phenotypes (Linear)	clr	LBXRDW	Red cell distribution width (%)	RSV_genus1200	Proteobacteria; Aquicella	Proteobacteria	Aquicella	0.104438078929505	0.0721942800611718	0.164298637732265	0.674908404847638	0.406563313298347	0	0	0	0	1.44662539526694
Microbiome → Measured Phenotypes (Linear)	clr	LBXRDW	Red cell distribution width (%)	RSV_genus1220	Proteobacteria; unclassified	Proteobacteria	NA	0.263937549333001	0.189555640901922	0.179883890008629	0.674908404847638	0.406563313298347	0	0	0	0	1.39240145045098
Microbiome → Measured Phenotypes (Linear)	clr	LBXRDW	Red cell distribution width (%)	RSV_genus1231	Proteobacteria; Bisgaardia	Proteobacteria	Bisgaardia	0.258467132322084	0.177108614795936	0.160799268825415	0.674908404847638	0.406563313298347	0	0	0	0	1.45937075178352
Microbiome → Measured Phenotypes (Linear)	clr	LBXRDW	Red cell distribution width (%)	RSV_genus1249	Proteobacteria; unclassified	Proteobacteria	NA	0.262747126302698	0.188582019335777	0.179622892841963	0.674908404847638	0.406563313298347	0	0	0	0	1.39327772195963
Microbiome → Measured Phenotypes (Linear)	clr	LBXRDW	Red cell distribution width (%)	RSV_genus1256	Proteobacteria; Thiothrix	Proteobacteria	Thiothrix	0.246535036936859	0.175163755006495	0.175442432929946	0.674908404847638	0.406563313298347	0	0	0	0	1.40745462397582
Microbiome → Measured Phenotypes (Linear)	clr	LBXRDW	Red cell distribution width (%)	RSV_genus1268	Proteobacteria; Chiayiivirga	Proteobacteria	Chiayiivirga	0.282011703824513	0.179057538322711	0.131766032365652	0.674908404847638	0.406563313298347	0	0	0	0	1.5749781129921
Microbiome → Measured Phenotypes (Linear)	clr	LBXRDW	Red cell distribution width (%)	RSV_genus1311	Synergistetes; Pyramidobacter	Synergistetes	Pyramidobacter	0.049959456514779	0.0341263872534673	0.159555889984807	0.674908404847638	0.406563313298347	0	0	0	0	1.46395386489975
Microbiome → Measured Phenotypes (Linear)	clr	LBXRDW	Red cell distribution width (%)	RSV_genus1338	Verrucomicrobia; unclassified	Verrucomicrobia	NA	0.24463696936753	0.172535727825733	0.172415162655817	0.674908404847638	0.406563313298347	0	0	0	0	1.41789165902277
Microbiome → Measured Phenotypes (Linear)	clr	LBXRDW	Red cell distribution width (%)	RSV_genus136	Actinobacteria; Sinomonas	Actinobacteria	Sinomonas	0.22738843214034	0.146968632485598	0.138312432521463	0.674908404847638	0.406563313298347	0	0	0	0	1.54719022892604
Microbiome → Measured Phenotypes (Linear)	clr	LBXRDW	Red cell distribution width (%)	RSV_genus149	Actinobacteria; Dactylosporangium	Actinobacteria	Dactylosporangium	0.26842423365061	0.172661610409056	0.136534657067116	0.674908404847638	0.406563313298347	0	0	0	0	1.55462602841872
Microbiome → Measured Phenotypes (Linear)	clr	LBXRDW	Red cell distribution width (%)	RSV_genus155	Actinobacteria; Verrucosispora	Actinobacteria	Verrucosispora	0.202713512043242	0.132706754614676	0.14310589443526	0.674908404847638	0.406563313298347	0	0	0	0	1.52752972244582
Microbiome → Measured Phenotypes (Linear)	clr	LBXRDW	Red cell distribution width (%)	RSV_genus159	Actinobacteria; unclassified	Actinobacteria	NA	0.125369946681922	0.0849979545605484	0.156597770192932	0.674908404847638	0.406563313298347	0	0	0	0	1.47497604301306
Microbiome → Measured Phenotypes (Linear)	clr	LBXRDW	Red cell distribution width (%)	RSV_genus178	Actinobacteria; Prauserella	Actinobacteria	Prauserella	0.311783117920582	0.20356543202981	0.142099579603243	0.674908404847638	0.406563313298347	0	0	0	0	1.53161130950231
Microbiome → Measured Phenotypes (Linear)	clr	LBXRDW	Red cell distribution width (%)	RSV_genus179	Actinobacteria; Pseudonocardia	Actinobacteria	Pseudonocardia	0.052195225245371	0.0349652476918965	0.151916051526594	0.674908404847638	0.406563313298347	0	0	0	0	1.49277435999596
Microbiome → Measured Phenotypes (Linear)	clr	LBXRDW	Red cell distribution width (%)	RSV_genus218	Actinobacteria; unclassified	Actinobacteria	NA	0.0680156596867739	0.0457020482466363	0.153097475726106	0.674908404847638	0.406563313298347	0	0	0	0	1.48824094972111
Microbiome → Measured Phenotypes (Linear)	clr	LBXRDW	Red cell distribution width (%)	RSV_genus234	Bacteroidetes; unclassified	Bacteroidetes	NA	0.143416914988269	0.0988617227589262	0.163178209080345	0.674908404847638	0.406563313298347	0	0	0	0	1.4506819321568
Microbiome → Measured Phenotypes (Linear)	clr	LBXRDW	Red cell distribution width (%)	RSV_genus239	Bacteroidetes; unclassified	Bacteroidetes	NA	0.234561370355414	0.161700163509215	0.163202288056267	0.674908404847638	0.406563313298347	0	0	0	0	1.45059451558345
Microbiome → Measured Phenotypes (Linear)	clr	LBXRDW	Red cell distribution width (%)	RSV_genus242	Bacteroidetes; Barnesiella	Bacteroidetes	Barnesiella	0.0736011184381884	0.0474727729144782	0.137546049926592	0.674908404847638	0.406563313298347	0	0	0	0	1.55038591427512
Microbiome → Measured Phenotypes (Linear)	clr	LBXRDW	Red cell distribution width (%)	RSV_genus268	Bacteroidetes; Prevotellaceae_UCG-003	Bacteroidetes	Prevotellaceae_UCG-003	0.147477201447515	0.0998380936740741	0.156016040731361	0.674908404847638	0.406563313298347	0	0	0	0	1.47716363584586
Microbiome → Measured Phenotypes (Linear)	clr	LBXRDW	Red cell distribution width (%)	RSV_genus283	Bacteroidetes; Adhaeribacter	Bacteroidetes	Adhaeribacter	0.088048950539888	0.0597792670692318	0.157151173909556	0.674908404847638	0.406563313298347	0	0	0	0	1.4729011387496
Microbiome → Measured Phenotypes (Linear)	clr	LBXRDW	Red cell distribution width (%)	RSV_genus291	Bacteroidetes; Flexibacter	Bacteroidetes	Flexibacter	0.251621039255736	0.175189886799489	0.167185529211684	0.674908404847638	0.406563313298347	0	0	0	0	1.43627605367269
Microbiome → Measured Phenotypes (Linear)	clr	LBXRDW	Red cell distribution width (%)	RSV_genus30	Actinobacteria; Candidatus_Microthrix	Actinobacteria	Candidatus_Microthrix	0.312252315443709	0.208146523123643	0.150008346843713	0.674908404847638	0.406563313298347	0	0	0	0	1.50015628778111
Microbiome → Measured Phenotypes (Linear)	clr	LBXRDW	Red cell distribution width (%)	RSV_genus303	Bacteroidetes; Spirosoma	Bacteroidetes	Spirosoma	0.269504457582222	0.187840166020849	0.16761350872497	0.674908404847638	0.406563313298347	0	0	0	0	1.43475414918611
Microbiome → Measured Phenotypes (Linear)	clr	LBXRDW	Red cell distribution width (%)	RSV_genus307	Bacteroidetes; unclassified	Bacteroidetes	NA	0.234905996749976	0.154055541863593	0.143778803457964	0.674908404847638	0.406563313298347	0	0	0	0	1.52481367374612
Microbiome → Measured Phenotypes (Linear)	clr	LBXRDW	Red cell distribution width (%)	RSV_genus308	Bacteroidetes; unclassified	Bacteroidetes	NA	0.218201395971913	0.151292529178891	0.165514613116	0.674908404847638	0.406563313298347	0	0	0	0	1.44224831957107
Microbiome → Measured Phenotypes (Linear)	clr	LBXRDW	Red cell distribution width (%)	RSV_genus309	Bacteroidetes; unclassified	Bacteroidetes	NA	0.261395304672699	0.186086511082263	0.176249177608948	0.674908404847638	0.406563313298347	0	0	0	0	1.40469775671781
Microbiome → Measured Phenotypes (Linear)	clr	LBXRDW	Red cell distribution width (%)	RSV_genus31	Actinobacteria; Iamia	Actinobacteria	Iamia	0.0785615556478741	0.0526489644532954	0.152071385486227	0.674908404847638	0.406563313298347	0	0	0	0	1.49217665463422
Microbiome → Measured Phenotypes (Linear)	clr	LBXRDW	Red cell distribution width (%)	RSV_genus333	Bacteroidetes; NS4_marine_group	Bacteroidetes	NS4_marine_group	0.162870821404748	0.113228132538073	0.166581132946569	0.674908404847638	0.406563313298347	0	0	0	0	1.43843069521598
Microbiome → Measured Phenotypes (Linear)	clr	LBXRDW	Red cell distribution width (%)	RSV_genus336	Bacteroidetes; Soonwooa	Bacteroidetes	Soonwooa	0.220976600157293	0.141906696629433	0.13592456551878	0.674908404847638	0.406563313298347	0	0	0	0	1.55719642135239
Microbiome → Measured Phenotypes (Linear)	clr	LBXRDW	Red cell distribution width (%)	RSV_genus345	Bacteroidetes; Flavisolibacter	Bacteroidetes	Flavisolibacter	0.0645546612119823	0.0417737170954185	0.13875739644863	0.674908404847638	0.406563313298347	0	0	0	0	1.54534156164576
Microbiome → Measured Phenotypes (Linear)	clr	LBXRDW	Red cell distribution width (%)	RSV_genus348	Bacteroidetes; Lacibacter	Bacteroidetes	Lacibacter	0.275826596464699	0.187675896354612	0.158009054089538	0.674908404847638	0.406563313298347	0	0	0	0	1.46969643850016
Microbiome → Measured Phenotypes (Linear)	clr	LBXRDW	Red cell distribution width (%)	RSV_genus398	Chloroflexi; unclassified	Chloroflexi	NA	0.237696351966691	0.162693842510337	0.160355276107648	0.674908404847638	0.406563313298347	0	0	0	0	1.46100398330434
Microbiome → Measured Phenotypes (Linear)	clr	LBXRDW	Red cell distribution width (%)	RSV_genus402	Chloroflexi; Chloronema	Chloroflexi	Chloronema	0.277751295752018	0.196310360668908	0.17329068032654	0.674908404847638	0.406563313298347	0	0	0	0	1.41485805846216
Microbiome → Measured Phenotypes (Linear)	clr	LBXRDW	Red cell distribution width (%)	RSV_genus417	Chloroflexi; unclassified	Chloroflexi	NA	0.109265154235945	0.0779365426779695	0.177048606429487	0.674908404847638	0.406563313298347	0	0	0	0	1.40197589579287
Microbiome → Measured Phenotypes (Linear)	clr	LBXRDW	Red cell distribution width (%)	RSV_genus426	Cyanobacteria; Microcystis	Cyanobacteria	Microcystis	0.225532662665736	0.152679975836364	0.156017163393255	0.674908404847638	0.406563313298347	0	0	0	0	1.47715940764527
Microbiome → Measured Phenotypes (Linear)	clr	LBXRDW	Red cell distribution width (%)	RSV_genus428	Cyanobacteria; Synechococcus	Cyanobacteria	Synechococcus	0.275443479452915	0.191149014956141	0.165866027721335	0.674908404847638	0.406563313298347	0	0	0	0	1.44098822332992
Microbiome → Measured Phenotypes (Linear)	clr	LBXRDW	Red cell distribution width (%)	RSV_genus440	Cyanobacteria; unclassified	Cyanobacteria	NA	0.197587813197771	0.13261796082749	0.152663631525987	0.674908404847638	0.406563313298347	0	0	0	0	1.48990236288427
Microbiome → Measured Phenotypes (Linear)	clr	LBXRDW	Red cell distribution width (%)	RSV_genus450	Deinococcus-Thermus; Thermus	Deinococcus-Thermus	Thermus	0.115977567113342	0.081370889244405	0.170293350186686	0.674908404847638	0.406563313298347	0	0	0	0	1.42529555950891
Microbiome → Measured Phenotypes (Linear)	clr	LBXRDW	Red cell distribution width (%)	RSV_genus451	Elusimicrobia; Elusimicrobium	Elusimicrobia	Elusimicrobium	0.24463696936753	0.172535727825733	0.172415162655817	0.674908404847638	0.406563313298347	0	0	0	0	1.41789165902277
Microbiome → Measured Phenotypes (Linear)	clr	LBXRDW	Red cell distribution width (%)	RSV_genus458	Firmicutes; Alicyclobacillus	Firmicutes	Alicyclobacillus	0.15886906960295	0.10079389241435	0.131489400802321	0.674908404847638	0.406563313298347	0	0	0	0	1.57617754208619
Microbiome → Measured Phenotypes (Linear)	clr	LBXRDW	Red cell distribution width (%)	RSV_genus461	Firmicutes; Aeribacillus	Firmicutes	Aeribacillus	0.186361010810121	0.129594332030421	0.166692373065743	0.674908404847638	0.406563313298347	0	0	0	0	1.4380336538667
Microbiome → Measured Phenotypes (Linear)	clr	LBXRDW	Red cell distribution width (%)	RSV_genus483	Firmicutes; Chryseomicrobium	Firmicutes	Chryseomicrobium	0.115239587765752	0.0797868363199331	0.16493168789882	0.674908404847638	0.406563313298347	0	0	0	0	1.44434336641271
Microbiome → Measured Phenotypes (Linear)	clr	LBXRDW	Red cell distribution width (%)	RSV_genus5	Acidobacteria; unclassified	Acidobacteria	NA	0.306510711480985	0.208475625761574	0.157861337976389	0.674908404847638	0.406563313298347	0	0	0	0	1.47024723087547
Microbiome → Measured Phenotypes (Linear)	clr	LBXRDW	Red cell distribution width (%)	RSV_genus504	Firmicutes; Ignavigranum	Firmicutes	Ignavigranum	0.276287618978979	0.180100032444635	0.141494102744559	0.674908404847638	0.406563313298347	0	0	0	0	1.53407867410525
Microbiome → Measured Phenotypes (Linear)	clr	LBXRDW	Red cell distribution width (%)	RSV_genus505	Firmicutes; unclassified	Firmicutes	NA	0.101448800183053	0.0708668737456289	0.168520147942163	0.674908404847638	0.406563313298347	0	0	0	0	1.43154050434333
Microbiome → Measured Phenotypes (Linear)	clr	LBXRDW	Red cell distribution width (%)	RSV_genus525	Firmicutes; Weissella	Firmicutes	Weissella	0.0555007843846815	0.0387853632575903	0.168680835093782	0.674908404847638	0.406563313298347	0	0	0	0	1.430972401008
Microbiome → Measured Phenotypes (Linear)	clr	LBXRDW	Red cell distribution width (%)	RSV_genus53	Actinobacteria; Corynebacterium_1	Actinobacteria	Corynebacterium_1	0.0257022736415896	0.0181407175147425	0.172721779837947	0.674908404847638	0.406563313298347	0	0	0	0	1.41682784160561
Microbiome → Measured Phenotypes (Linear)	clr	LBXRDW	Red cell distribution width (%)	RSV_genus547	Firmicutes; Clostridium_sensu_stricto_8	Firmicutes	Clostridium_sensu_stricto_8	0.254388233722977	0.18244576710695	0.179312110693817	0.674908404847638	0.406563313298347	0	0	0	0	1.39432247597092
Microbiome → Measured Phenotypes (Linear)	clr	LBXRDW	Red cell distribution width (%)	RSV_genus560	Firmicutes; Pseudoramibacter	Firmicutes	Pseudoramibacter	0.0222472633338542	0.0146916783469493	0.146414264771908	0.674908404847638	0.406563313298347	0	0	0	0	1.51427650459512
Microbiome → Measured Phenotypes (Linear)	clr	LBXRDW	Red cell distribution width (%)	RSV_genus570	Firmicutes; Sedimentibacter	Firmicutes	Sedimentibacter	0.279535516861465	0.191572691730689	0.160856196875999	0.674908404847638	0.406563313298347	0	0	0	0	1.45916160772243
Microbiome → Measured Phenotypes (Linear)	clr	LBXRDW	Red cell distribution width (%)	RSV_genus573	Firmicutes; Acidaminobacter	Firmicutes	Acidaminobacter	0.2997690168212	0.191423294163405	0.133852044658201	0.674908404847638	0.406563313298347	0	0	0	0	1.56600072175807
Microbiome → Measured Phenotypes (Linear)	clr	LBXRDW	Red cell distribution width (%)	RSV_genus589	Firmicutes; Blautia	Firmicutes	Blautia	0.0263789039096183	0.0170058800155141	0.137360056997	0.674908404847638	0.406563313298347	0	0	0	0	1.55116370840871
Microbiome → Measured Phenotypes (Linear)	clr	LBXRDW	Red cell distribution width (%)	RSV_genus593	Firmicutes; Cellulosilyticum	Firmicutes	Cellulosilyticum	0.24005370866252	0.170001512767066	0.174099054121653	0.674908404847638	0.406563313298347	0	0	0	0	1.41206807372026
Microbiome → Measured Phenotypes (Linear)	clr	LBXRDW	Red cell distribution width (%)	RSV_genus607	Firmicutes; Lachnoclostridium_5	Firmicutes	Lachnoclostridium_5	0.263778322668773	0.190489065101642	0.182178053683031	0.674908404847638	0.406563313298347	0	0	0	0	1.38474259678909
Microbiome → Measured Phenotypes (Linear)	clr	LBXRDW	Red cell distribution width (%)	RSV_genus610	Firmicutes; Lachnospiraceae_FCS020_group	Firmicutes	Lachnospiraceae_FCS020_group	0.156986838360121	0.102573429955218	0.142377301356266	0.674908404847638	0.406563313298347	0	0	0	0	1.53048248877569
Microbiome → Measured Phenotypes (Linear)	clr	LBXRDW	Red cell distribution width (%)	RSV_genus621	Firmicutes; Lachnospiraceae_UCG-008	Firmicutes	Lachnospiraceae_UCG-008	0.198632852051551	0.136755416993089	0.162686898323531	0.674908404847638	0.406563313298347	0	0	0	0	1.45246789062542
Microbiome → Measured Phenotypes (Linear)	clr	LBXRDW	Red cell distribution width (%)	RSV_genus622	Firmicutes; Lachnospiraceae_UCG-010	Firmicutes	Lachnospiraceae_UCG-010	0.168138112478619	0.10803381330373	0.136125901902586	0.674908404847638	0.406563313298347	0	0	0	0	1.55634710408592
Microbiome → Measured Phenotypes (Linear)	clr	LBXRDW	Red cell distribution width (%)	RSV_genus624	Firmicutes; Marvinbryantia	Firmicutes	Marvinbryantia	0.15838146292764	0.104214016952206	0.145035036882231	0.674908404847638	0.406563313298347	0	0	0	0	1.51977121273692
Microbiome → Measured Phenotypes (Linear)	clr	LBXRDW	Red cell distribution width (%)	RSV_genus634	Firmicutes; Tyzzerella_3	Firmicutes	Tyzzerella_3	0.225971468252472	0.160183516278986	0.174495495494819	0.674908404847638	0.406563313298347	0	0	0	0	1.41070363231948
Microbiome → Measured Phenotypes (Linear)	clr	LBXRDW	Red cell distribution width (%)	RSV_genus646	Firmicutes; Filifactor	Firmicutes	Filifactor	-0.00910062690456951	0.00608634084952924	0.151272966623647	0.674908404847638	0.406563313298347	0	0	0	0	-1.49525423067185
Microbiome → Measured Phenotypes (Linear)	clr	LBXRDW	Red cell distribution width (%)	RSV_genus681	Firmicutes; Ruminococcaceae_UCG-011	Firmicutes	Ruminococcaceae_UCG-011	0.284836873983673	0.188187725552719	0.146590273222853	0.674908404847638	0.406563313298347	0	0	0	0	1.51357838640692
Microbiome → Measured Phenotypes (Linear)	clr	LBXRDW	Red cell distribution width (%)	RSV_genus684	Firmicutes; Ruminococcus_1	Firmicutes	Ruminococcus_1	0.0447878644000916	0.0285326075985278	0.132987272456507	0.674908404847638	0.406563313298347	0	0	0	0	1.56970806980861
Microbiome → Measured Phenotypes (Linear)	clr	LBXRDW	Red cell distribution width (%)	RSV_genus7	Acidobacteria; unclassified	Acidobacteria	NA	0.242841163616214	0.169175007465457	0.167419546235849	0.674908404847638	0.406563313298347	0	0	0	0	1.4354434928327
Microbiome → Measured Phenotypes (Linear)	clr	LBXRDW	Red cell distribution width (%)	RSV_genus728	Firmicutes; Centipeda	Firmicutes	Centipeda	0.0284524549518011	0.0181718319477416	0.133911867682129	0.674908404847638	0.406563313298347	0	0	0	0	1.5657449966313
Microbiome → Measured Phenotypes (Linear)	clr	LBXRDW	Red cell distribution width (%)	RSV_genus743	Fusobacteria; unclassified	Fusobacteria	NA	0.210348464655067	0.133419088942145	0.131392205150033	0.674908404847638	0.406563313298347	0	0	0	0	1.57659946805874
Microbiome → Measured Phenotypes (Linear)	clr	LBXRDW	Red cell distribution width (%)	RSV_genus744	Fusobacteria; Psychrilyobacter	Fusobacteria	Psychrilyobacter	0.274511682581738	0.183890289864883	0.151909026752757	0.674908404847638	0.406563313298347	0	0	0	0	1.49280140231135
Microbiome → Measured Phenotypes (Linear)	clr	LBXRDW	Red cell distribution width (%)	RSV_genus757	Gemmatimonadetes; unclassified	Gemmatimonadetes	NA	0.220516155397813	0.154264126408113	0.169105991003236	0.674908404847638	0.406563313298347	0	0	0	0	1.42947139125804
Microbiome → Measured Phenotypes (Linear)	clr	LBXRDW	Red cell distribution width (%)	RSV_genus774	Planctomycetes; unclassified	Planctomycetes	NA	0.294718181365071	0.188937055502372	0.135291226701617	0.674908404847638	0.406563313298347	0	0	0	0	1.55987495719902
Microbiome → Measured Phenotypes (Linear)	clr	LBXRDW	Red cell distribution width (%)	RSV_genus780	Planctomycetes; unclassified	Planctomycetes	NA	0.112937065738368	0.0754105283025815	0.150658993130866	0.674908404847638	0.406563313298347	0	0	0	0	1.49762995009414
Microbiome → Measured Phenotypes (Linear)	clr	LBXRDW	Red cell distribution width (%)	RSV_genus785	Planctomycetes; unclassified	Planctomycetes	NA	0.184316885558627	0.11934755754646	0.13899152453996	0.674908404847638	0.406563313298347	0	0	0	0	1.54437082205788
Microbiome → Measured Phenotypes (Linear)	clr	LBXRDW	Red cell distribution width (%)	RSV_genus79	Actinobacteria; hgcI_clade	Actinobacteria	hgcI_clade	0.264523563466254	0.183918708324344	0.166627971685063	0.674908404847638	0.406563313298347	0	0	0	0	1.43826349084489
Microbiome → Measured Phenotypes (Linear)	clr	LBXRDW	Red cell distribution width (%)	RSV_genus794	Proteobacteria; Asticcacaulis	Proteobacteria	Asticcacaulis	0.275051961030817	0.190073287327972	0.164171732128878	0.674908404847638	0.406563313298347	0	0	0	0	1.44708372700586
Microbiome → Measured Phenotypes (Linear)	clr	LBXRDW	Red cell distribution width (%)	RSV_genus799	Proteobacteria; Hirschia	Proteobacteria	Hirschia	0.21637043038529	0.142792753635699	0.146162581448077	0.674908404847638	0.406563313298347	0	0	0	0	1.51527598478356
Microbiome → Measured Phenotypes (Linear)	clr	LBXRDW	Red cell distribution width (%)	RSV_genus801	Proteobacteria; Robiginitomaculum	Proteobacteria	Robiginitomaculum	0.278049919343454	0.184398801402076	0.148035342649373	0.674908404847638	0.406563313298347	0	0	0	0	1.50787270431966
Microbiome → Measured Phenotypes (Linear)	clr	LBXRDW	Red cell distribution width (%)	RSV_genus806	Proteobacteria; unclassified	Proteobacteria	NA	0.280588523935129	0.186475851807399	0.148846277408626	0.674908404847638	0.406563313298347	0	0	0	0	1.50469093566568
Microbiome → Measured Phenotypes (Linear)	clr	LBXRDW	Red cell distribution width (%)	RSV_genus818	Proteobacteria; Bosea	Proteobacteria	Bosea	0.084608216445347	0.0567738370387088	0.152568362692909	0.674908404847638	0.406563313298347	0	0	0	0	1.49026771587872
Microbiome → Measured Phenotypes (Linear)	clr	LBXRDW	Red cell distribution width (%)	RSV_genus821	Proteobacteria; Nitrobacter	Proteobacteria	Nitrobacter	0.202082644402923	0.136812564961155	0.15603913975455	0.674908404847638	0.406563313298347	0	0	0	0	1.47707664468026
Microbiome → Measured Phenotypes (Linear)	clr	LBXRDW	Red cell distribution width (%)	RSV_genus825	Proteobacteria; Tardiphaga	Proteobacteria	Tardiphaga	0.246004148667614	0.171080431767218	0.166717388090365	0.674908404847638	0.406563313298347	0	0	0	0	1.4379443991721
Microbiome → Measured Phenotypes (Linear)	clr	LBXRDW	Red cell distribution width (%)	RSV_genus836	Proteobacteria; Pedomicrobium	Proteobacteria	Pedomicrobium	0.106625219592396	0.0710107577961817	0.149653949430372	0.674908404847638	0.406563313298347	0	0	0	0	1.50153614609264
Microbiome → Measured Phenotypes (Linear)	clr	LBXRDW	Red cell distribution width (%)	RSV_genus860	Proteobacteria; Pseudahrensia	Proteobacteria	Pseudahrensia	0.248695617771958	0.170572526805672	0.16117128393584	0.674908404847638	0.406563313298347	0	0	0	0	1.45800512209853
Microbiome → Measured Phenotypes (Linear)	clr	LBXRDW	Red cell distribution width (%)	RSV_genus87	Actinobacteria; Georgenia	Actinobacteria	Georgenia	0.256492925451952	0.178995325383984	0.168119528731748	0.674908404847638	0.406563313298347	0	0	0	0	1.43295879320713
Microbiome → Measured Phenotypes (Linear)	clr	LBXRDW	Red cell distribution width (%)	RSV_genus874	Proteobacteria; unclassified	Proteobacteria	NA	0.145375715895212	0.10252437011119	0.172394749739072	0.674908404847638	0.406563313298347	0	0	0	0	1.41796253649302
Microbiome → Measured Phenotypes (Linear)	clr	LBXRDW	Red cell distribution width (%)	RSV_genus875	Proteobacteria; Parvibaculum	Proteobacteria	Parvibaculum	0.280188500570883	0.185556983088444	0.147498672642043	0.674908404847638	0.406563313298347	0	0	0	0	1.50998629050427
Microbiome → Measured Phenotypes (Linear)	clr	LBXRDW	Red cell distribution width (%)	RSV_genus900	Proteobacteria; Tabrizicola	Proteobacteria	Tabrizicola	0.14532556403612	0.104367795193455	0.179873340208854	0.674908404847638	0.406563313298347	0	0	0	0	1.39243685053177
Microbiome → Measured Phenotypes (Linear)	clr	LBXRDW	Red cell distribution width (%)	RSV_genus909	Proteobacteria; Craurococcus	Proteobacteria	Craurococcus	0.305190046503904	0.201185217088087	0.145739182198382	0.674908404847638	0.406563313298347	0	0	0	0	1.51696059442717
Microbiome → Measured Phenotypes (Linear)	clr	LBXRDW	Red cell distribution width (%)	RSV_genus92	Actinobacteria; Demequina	Actinobacteria	Demequina	0.240589976424526	0.169176809379643	0.171200374193048	0.674908404847638	0.406563313298347	0	0	0	0	1.42212149115916
Microbiome → Measured Phenotypes (Linear)	clr	LBXRDW	Red cell distribution width (%)	RSV_genus920	Proteobacteria; unclassified	Proteobacteria	NA	0.225927770141781	0.153895807714101	0.158449485011753	0.674908404847638	0.406563313298347	0	0	0	0	1.46805669041679
Microbiome → Measured Phenotypes (Linear)	clr	LBXRDW	Red cell distribution width (%)	RSV_genus925	Proteobacteria; AEGEAN-169_marine_group	Proteobacteria	AEGEAN-169_marine_group	0.20176553046845	0.137198273177495	0.157763371101737	0.674908404847638	0.406563313298347	0	0	0	0	1.4706127547788
Microbiome → Measured Phenotypes (Linear)	clr	LBXRDW	Red cell distribution width (%)	RSV_genus93	Actinobacteria; unclassified	Actinobacteria	NA	0.297593698479466	0.189381099723505	0.132593877618337	0.674908404847638	0.406563313298347	0	0	0	0	1.57140125869979
Microbiome → Measured Phenotypes (Linear)	clr	LBXRDW	Red cell distribution width (%)	RSV_genus931	Proteobacteria; unclassified	Proteobacteria	NA	0.0373776081230396	0.0245864995984553	0.144915548974441	0.674908404847638	0.406563313298347	0	0	0	0	1.52024927230341
Microbiome → Measured Phenotypes (Linear)	clr	LBXRDW	Red cell distribution width (%)	RSV_genus956	Proteobacteria; unclassified	Proteobacteria	NA	0.0754911469531923	0.0503021810506019	0.149855015904512	0.674908404847638	0.406563313298347	0	0	0	0	1.50075295695929
Microbiome → Measured Phenotypes (Linear)	clr	LBXRDW	Red cell distribution width (%)	RSV_genus982	Proteobacteria; Kerstersia	Proteobacteria	Kerstersia	0.224815167086194	0.14935335398843	0.148701762459378	0.674908404847638	0.406563313298347	0	0	0	0	1.50525690305964
Microbiome → Measured Phenotypes (Linear)	clr	LBXRDW	Red cell distribution width (%)	RSV_genus988	Proteobacteria; Pelistega	Proteobacteria	Pelistega	0.262953433310997	0.189225227011253	0.180710767591859	0.674908404847638	0.406563313298347	0	0	0	0	1.38963201399864
Microbiome → Measured Phenotypes (Linear)	clr	LBXRDW	Red cell distribution width (%)	RSV_genus3	Acidobacteria; Edaphobacter	Acidobacteria	Edaphobacter	0.268883217922758	0.194378890833717	0.182614497518415	0.67493542199972	0.406579588370323	0	0	0	0	1.38329433185611
Microbiome → Measured Phenotypes (Linear)	clr	LBXRDW	Red cell distribution width (%)	RSV_genus1142	Proteobacteria; unclassified	Proteobacteria	NA	0.262728708411502	0.192406257128669	0.188048787802381	0.675068141035167	0.406659538020382	0	0	0	0	1.36548941979473
Microbiome → Measured Phenotypes (Linear)	clr	LBXRDW	Red cell distribution width (%)	RSV_genus1181	Proteobacteria; Escherichia/Shigella	Proteobacteria	Escherichia/Shigella	0.0116782398477131	0.00849838262310071	0.185382830979506	0.675068141035167	0.406659538020382	0	0	0	0	1.37417204727507
Microbiome → Measured Phenotypes (Linear)	clr	LBXRDW	Red cell distribution width (%)	RSV_genus1197	Proteobacteria; Trabulsiella	Proteobacteria	Trabulsiella	0.225696626452901	0.16495219689521	0.187196410092142	0.675068141035167	0.406659538020382	0	0	0	0	1.36825474713914
Microbiome → Measured Phenotypes (Linear)	clr	LBXRDW	Red cell distribution width (%)	RSV_genus1205	Proteobacteria; Legionella	Proteobacteria	Legionella	0.065643193525455	0.0479181916464157	0.186690343100023	0.675068141035167	0.406659538020382	0	0	0	0	1.36990131033806
Microbiome → Measured Phenotypes (Linear)	clr	LBXRDW	Red cell distribution width (%)	RSV_genus1292	Proteobacteria; unclassified	Proteobacteria	NA	0.0295685302100137	0.0214942057464636	0.18493168468824	0.675068141035167	0.406659538020382	0	0	0	0	1.37565121311257
Microbiome → Measured Phenotypes (Linear)	clr	LBXRDW	Red cell distribution width (%)	RSV_genus1322	Tenericutes; Mycoplasma	Tenericutes	Mycoplasma	0.011672633917167	0.00844057612368936	0.182727713192855	0.675068141035167	0.406659538020382	0	0	0	0	1.38291909771497
Microbiome → Measured Phenotypes (Linear)	clr	LBXRDW	Red cell distribution width (%)	RSV_genus192	Actinobacteria; Adlercreutzia	Actinobacteria	Adlercreutzia	0.203095879412283	0.148874122356404	0.188443548251776	0.675068141035167	0.406659538020382	0	0	0	0	1.36421210212795
Microbiome → Measured Phenotypes (Linear)	clr	LBXRDW	Red cell distribution width (%)	RSV_genus241	Bacteroidetes; unclassified	Bacteroidetes	NA	0.230345695174551	0.168103632673678	0.186580224763176	0.675068141035167	0.406659538020382	0	0	0	0	1.37026006821457
Microbiome → Measured Phenotypes (Linear)	clr	LBXRDW	Red cell distribution width (%)	RSV_genus264	Bacteroidetes; Prevotella_9	Bacteroidetes	Prevotella_9	0.0436051960964827	0.0318583391837552	0.187052821565744	0.675068141035167	0.406659538020382	0	0	0	0	1.36872157223806
Microbiome → Measured Phenotypes (Linear)	clr	LBXRDW	Red cell distribution width (%)	RSV_genus270	Bacteroidetes; Prevotellaceae_YAB2003_group	Bacteroidetes	Prevotellaceae_YAB2003_group	0.106657966627043	0.0778771695832083	0.186793141703739	0.675068141035167	0.406659538020382	0	0	0	0	1.36956655201861
Microbiome → Measured Phenotypes (Linear)	clr	LBXRDW	Red cell distribution width (%)	RSV_genus316	Bacteroidetes; Owenweeksia	Bacteroidetes	Owenweeksia	0.260886331217343	0.190926790018398	0.187761366158116	0.675068141035167	0.406659538020382	0	0	0	0	1.36642076888321
Microbiome → Measured Phenotypes (Linear)	clr	LBXRDW	Red cell distribution width (%)	RSV_genus34	Actinobacteria; unclassified	Actinobacteria	NA	0.26541705159188	0.193770325048571	0.186736566446872	0.675068141035167	0.406659538020382	0	0	0	0	1.36975076821154
Microbiome → Measured Phenotypes (Linear)	clr	LBXRDW	Red cell distribution width (%)	RSV_genus343	Bacteroidetes; Filimonas	Bacteroidetes	Filimonas	0.175630288270086	0.127209438707113	0.183416930373252	0.675068141035167	0.406659538020382	0	0	0	0	1.38063881151506
Microbiome → Measured Phenotypes (Linear)	clr	LBXRDW	Red cell distribution width (%)	RSV_genus385	Chlamydiae; Parachlamydia	Chlamydiae	Parachlamydia	0.253447418910674	0.186193692843198	0.189376124714585	0.675068141035167	0.406659538020382	0	0	0	0	1.36120303024503
Microbiome → Measured Phenotypes (Linear)	clr	LBXRDW	Red cell distribution width (%)	RSV_genus420	Chloroflexi; unclassified	Chloroflexi	NA	0.264838623199804	0.193412173259435	0.186876085062834	0.675068141035167	0.406659538020382	0	0	0	0	1.36929655841549
Microbiome → Measured Phenotypes (Linear)	clr	LBXRDW	Red cell distribution width (%)	RSV_genus430	Cyanobacteria; Pleurocapsa	Cyanobacteria	Pleurocapsa	0.258980514728691	0.190108210349747	0.189042087067717	0.675068141035167	0.406659538020382	0	0	0	0	1.36227948415399
Microbiome → Measured Phenotypes (Linear)	clr	LBXRDW	Red cell distribution width (%)	RSV_genus516	Firmicutes; Enterococcus	Firmicutes	Enterococcus	0.16513543392517	0.120336425853272	0.185960771796531	0.675068141035167	0.406659538020382	0	0	0	0	1.3722813583189
Microbiome → Measured Phenotypes (Linear)	clr	LBXRDW	Red cell distribution width (%)	RSV_genus532	Firmicutes; unclassified	Firmicutes	NA	0.24828155398818	0.1806743550347	0.185376231453976	0.675068141035167	0.406659538020382	0	0	0	0	1.37419366428896
Microbiome → Measured Phenotypes (Linear)	clr	LBXRDW	Red cell distribution width (%)	RSV_genus572	Firmicutes; Tissierella	Firmicutes	Tissierella	0.238849017032743	0.173479724411234	0.184578170067609	0.675068141035167	0.406659538020382	0	0	0	0	1.37681229229158
Microbiome → Measured Phenotypes (Linear)	clr	LBXRDW	Red cell distribution width (%)	RSV_genus706	Firmicutes; Erysipelotrichaceae_UCG-001	Firmicutes	Erysipelotrichaceae_UCG-001	0.255017761641372	0.186976106418945	0.188538367191833	0.675068141035167	0.406659538020382	0	0	0	0	1.3639056162073
Microbiome → Measured Phenotypes (Linear)	clr	LBXRDW	Red cell distribution width (%)	RSV_genus787	Planctomycetes; Pirellula	Planctomycetes	Pirellula	0.0917453001484904	0.0666411801203353	0.184610566958967	0.675068141035167	0.406659538020382	0	0	0	0	1.3767058143752
Microbiome → Measured Phenotypes (Linear)	clr	LBXRDW	Red cell distribution width (%)	RSV_genus815	Proteobacteria; Methylovirgula	Proteobacteria	Methylovirgula	0.259747851995212	0.190924157326441	0.189601805095227	0.675068141035167	0.406659538020382	0	0	0	0	1.36047661873974
Microbiome → Measured Phenotypes (Linear)	clr	LBXRDW	Red cell distribution width (%)	RSV_genus885	Proteobacteria; Defluviimonas	Proteobacteria	Defluviimonas	0.257230438702998	0.188638130258206	0.188627237179761	0.675068141035167	0.406659538020382	0	0	0	0	1.36361847072436
Microbiome → Measured Phenotypes (Linear)	clr	LBXRDW	Red cell distribution width (%)	RSV_genus933	Proteobacteria; Telmatospirillum	Proteobacteria	Telmatospirillum	0.264613499862673	0.193582851131007	0.187605486997794	0.675068141035167	0.406659538020382	0	0	0	0	1.36692634867536
Microbiome → Measured Phenotypes (Linear)	clr	LBXRDW	Red cell distribution width (%)	RSV_genus245	Bacteroidetes; Dysgonomonas	Bacteroidetes	Dysgonomonas	0.210248252396202	0.154545267944147	0.18961582613533	0.675089133045335	0.406672183560348	0	0	0	0	1.36043151105854
Microbiome → Measured Phenotypes (Linear)	clr	LBXRDW	Red cell distribution width (%)	RSV_genus437	Cyanobacteria; Spirulina	Cyanobacteria	Spirulina	0.263917775774398	0.194218999571165	0.19010266331844	0.675679976715161	0.407028106465323	0	0	0	0	1.35886693040912
Microbiome → Measured Phenotypes (Linear)	clr	LBXRDW	Red cell distribution width (%)	RSV_genus405	Chloroflexi; Herpetosiphon	Chloroflexi	Herpetosiphon	0.252230657515925	0.185911630716557	0.190771265094973	0.676501790088837	0.407523165003215	0	0	0	0	1.35672338811593
Microbiome → Measured Phenotypes (Linear)	clr	LBXRDW	Red cell distribution width (%)	RSV_genus977	Proteobacteria; Advenella	Proteobacteria	Advenella	0.246135539809339	0.181503904402398	0.190969340368605	0.676802886734104	0.407704544948765	0	0	0	0	1.35608950462934
Microbiome → Measured Phenotypes (Linear)	clr	LBXRDW	Red cell distribution width (%)	RSV_genus840	Proteobacteria; Vasilyevaea	Proteobacteria	Vasilyevaea	0.25598915226775	0.188791854489081	0.1910181927036	0.676811280815827	0.407709601524817	0	0	0	0	1.35593324701705
Microbiome → Measured Phenotypes (Linear)	clr	LBXRDW	Red cell distribution width (%)	RSV_genus382	Chlamydiae; unclassified	Chlamydiae	NA	0.216481017039993	0.159735145134117	0.191231994804266	0.676950914410298	0.407793716489764	0	0	0	0	1.35524975958316
Microbiome → Measured Phenotypes (Linear)	clr	LBXRDW	Red cell distribution width (%)	RSV_genus199	Actinobacteria; Gordonibacter	Actinobacteria	Gordonibacter	0.250240656069655	0.184700889867016	0.191359411344045	0.67708859733596	0.407876656376184	0	0	0	0	1.35484272030214
Microbiome → Measured Phenotypes (Linear)	clr	LBXRDW	Red cell distribution width (%)	RSV_genus344	Bacteroidetes; Flavihumibacter	Bacteroidetes	Flavihumibacter	0.193264499678134	0.14265916314112	0.191395034166835	0.677104506952545	0.407886240293625	0	0	0	0	1.35472895973009
Microbiome → Measured Phenotypes (Linear)	clr	LBXRDW	Red cell distribution width (%)	RSV_genus1120	Proteobacteria; Sorangium	Proteobacteria	Sorangium	0.112363798534351	0.082971695404118	0.191547414163748	0.677272928003699	0.407987696758079	0	0	0	0	1.35424252797388
Microbiome → Measured Phenotypes (Linear)	clr	LBXRDW	Red cell distribution width (%)	RSV_genus829	Proteobacteria; Paenochrobactrum	Proteobacteria	Paenochrobactrum	0.200872952252115	0.148341731077391	0.191584867398529	0.677272928003699	0.407987696758079	0	0	0	0	1.35412301577712
Microbiome → Measured Phenotypes (Linear)	clr	LBXRDW	Red cell distribution width (%)	RSV_genus1157	Proteobacteria; unclassified	Proteobacteria	NA	0.25763523958976	0.190300305337889	0.191675108542308	0.677357369354015	0.408038564038612	0	0	0	0	1.35383513511612
Microbiome → Measured Phenotypes (Linear)	clr	LBXRDW	Red cell distribution width (%)	RSV_genus260	Bacteroidetes; Prevotella_1	Bacteroidetes	Prevotella_1	0.261294361937523	0.193018536035734	0.191709081976394	0.677357369354015	0.408038564038612	0	0	0	0	1.35372678346887
Microbiome → Measured Phenotypes (Linear)	clr	LBXRDW	Red cell distribution width (%)	RSV_genus781	Planctomycetes; unclassified	Planctomycetes	NA	0.262000220234006	0.19373724983784	0.192141753157202	0.677486060842845	0.408116087503598	0	0	0	0	1.35234819557572
Microbiome → Measured Phenotypes (Linear)	clr	LBXRDW	Red cell distribution width (%)	RSV_genus298	Bacteroidetes; Pseudarcicella	Bacteroidetes	Pseudarcicella	0.196304528252914	0.145224935204901	0.192336834538857	0.677651929945982	0.408216006680276	0	0	0	0	1.35172742873629
Microbiome → Measured Phenotypes (Linear)	clr	LBXRDW	Red cell distribution width (%)	RSV_genus1107	Proteobacteria; unclassified	Proteobacteria	NA	0.220245663930961	0.163310562553194	0.193312309229767	0.678463836649277	0.408705097462091	0	0	0	0	1.34863085698589
Microbiome → Measured Phenotypes (Linear)	clr	LBXRDW	Red cell distribution width (%)	RSV_genus171	Actinobacteria; Propioniciclava	Actinobacteria	Propioniciclava	0.259116621014187	0.192138893043131	0.193325154760337	0.678463836649277	0.408705097462091	0	0	0	0	1.34859016261753
Microbiome → Measured Phenotypes (Linear)	clr	LBXRDW	Red cell distribution width (%)	RSV_genus486	Firmicutes; Psychrobacillus	Firmicutes	Psychrobacillus	0.257459895683468	0.190921975919036	0.193350953631327	0.678463836649277	0.408705097462091	0	0	0	0	1.3485084388224
Microbiome → Measured Phenotypes (Linear)	clr	LBXRDW	Red cell distribution width (%)	RSV_genus225	Actinobacteria; unclassified	Actinobacteria	NA	0.255070945124902	0.189212769333001	0.19349126607879	0.678582898142227	0.408776819839102	0	0	0	0	1.34806411863248
Microbiome → Measured Phenotypes (Linear)	clr	LBXRDW	Red cell distribution width (%)	RSV_genus1264	Proteobacteria; Nevskia	Proteobacteria	Nevskia	0.255301890189141	0.189397232249875	0.193520826426183	0.678646771332364	0.408815296905955	0	0	0	0	1.34797054400625
Microbiome → Measured Phenotypes (Linear)	clr	LBXRDW	Red cell distribution width (%)	RSV_genus407	Chloroflexi; unclassified	Chloroflexi	NA	0.0895750136285294	0.0665353647758254	0.194056522585673	0.679299637994424	0.409208582322705	0	0	0	0	1.34627673464075
Microbiome → Measured Phenotypes (Linear)	clr	LBXRDW	Red cell distribution width (%)	RSV_genus386	Chlamydiae; Candidatus_Fritschea	Chlamydiae	Candidatus_Fritschea	0.247447305412072	0.183818323595618	0.194096188231223	0.679376417875522	0.409254834351321	0	0	0	0	1.3461514639663
Microbiome → Measured Phenotypes (Linear)	clr	LBXRDW	Red cell distribution width (%)	RSV_genus64	Actinobacteria; Tsukamurella	Actinobacteria	Tsukamurella	0.245642299995962	0.182522784558549	0.194202065829778	0.679496995284405	0.409327469912698	0	0	0	0	1.34581718435906
Microbiome → Measured Phenotypes (Linear)	clr	LBXRDW	Red cell distribution width (%)	RSV_genus404	Chloroflexi; Roseiflexus	Chloroflexi	Roseiflexus	0.259232010996428	0.19296805617686	0.194971133502884	0.679942966539474	0.409596121999107	0	0	0	0	1.34339338920861
Microbiome → Measured Phenotypes (Linear)	clr	LBXRDW	Red cell distribution width (%)	RSV_genus1035	Proteobacteria; Actimicrobium	Proteobacteria	Actimicrobium	0.227827870046874	0.169655059146657	0.195131558610811	0.680128665791521	0.409707986813127	0	0	0	0	1.34288874845712
Microbiome → Measured Phenotypes (Linear)	clr	LBXRDW	Red cell distribution width (%)	RSV_genus777	Planctomycetes; unclassified	Planctomycetes	NA	0.239285125530651	0.178225130056018	0.195223281003861	0.680188670847841	0.409744133724822	0	0	0	0	1.34260036985492
Microbiome → Measured Phenotypes (Linear)	clr	LBXRDW	Red cell distribution width (%)	RSV_genus1001	Proteobacteria; Albidiferax	Proteobacteria	Albidiferax	0.261365457643531	0.195770731991166	0.197634083181698	0.680448942249125	0.409900920634724	0	0	0	0	1.33505889764628
Microbiome → Measured Phenotypes (Linear)	clr	LBXRDW	Red cell distribution width (%)	RSV_genus1023	Proteobacteria; Rhizobacter	Proteobacteria	Rhizobacter	0.261365457643531	0.195770731991166	0.197634083181698	0.680448942249125	0.409900920634724	0	0	0	0	1.33505889764628
Microbiome → Measured Phenotypes (Linear)	clr	LBXRDW	Red cell distribution width (%)	RSV_genus104	Actinobacteria; Ornithinibacter	Actinobacteria	Ornithinibacter	0.261365457643531	0.195770731991166	0.197634083181698	0.680448942249125	0.409900920634724	0	0	0	0	1.33505889764628
Microbiome → Measured Phenotypes (Linear)	clr	LBXRDW	Red cell distribution width (%)	RSV_genus1044	Proteobacteria; Pseudoduganella	Proteobacteria	Pseudoduganella	0.261365457643531	0.195770731991166	0.197634083181698	0.680448942249125	0.409900920634724	0	0	0	0	1.33505889764628
Microbiome → Measured Phenotypes (Linear)	clr	LBXRDW	Red cell distribution width (%)	RSV_genus107	Actinobacteria; Serinicoccus	Actinobacteria	Serinicoccus	0.261365457643531	0.195770731991166	0.197634083181698	0.680448942249125	0.409900920634724	0	0	0	0	1.33505889764628
Microbiome → Measured Phenotypes (Linear)	clr	LBXRDW	Red cell distribution width (%)	RSV_genus1074	Proteobacteria; Azovibrio	Proteobacteria	Azovibrio	0.261365457643531	0.195770731991166	0.197634083181698	0.680448942249125	0.409900920634724	0	0	0	0	1.33505889764628
Microbiome → Measured Phenotypes (Linear)	clr	LBXRDW	Red cell distribution width (%)	RSV_genus1081	Proteobacteria; Thauera	Proteobacteria	Thauera	0.261365457643531	0.195770731991166	0.197634083181698	0.680448942249125	0.409900920634724	0	0	0	0	1.33505889764628
Microbiome → Measured Phenotypes (Linear)	clr	LBXRDW	Red cell distribution width (%)	RSV_genus1099	Proteobacteria; unclassified	Proteobacteria	NA	0.261365457643531	0.195770731991166	0.197634083181698	0.680448942249125	0.409900920634724	0	0	0	0	1.33505889764628
Microbiome → Measured Phenotypes (Linear)	clr	LBXRDW	Red cell distribution width (%)	RSV_genus1102	Proteobacteria; unclassified	Proteobacteria	NA	0.261365457643531	0.195770731991166	0.197634083181698	0.680448942249125	0.409900920634724	0	0	0	0	1.33505889764628
Microbiome → Measured Phenotypes (Linear)	clr	LBXRDW	Red cell distribution width (%)	RSV_genus1112	Proteobacteria; unclassified	Proteobacteria	NA	0.261365457643531	0.195770731991166	0.197634083181698	0.680448942249125	0.409900920634724	0	0	0	0	1.33505889764628
Microbiome → Measured Phenotypes (Linear)	clr	LBXRDW	Red cell distribution width (%)	RSV_genus1115	Proteobacteria; Nannocystis	Proteobacteria	Nannocystis	0.261365457643531	0.195770731991166	0.197634083181698	0.680448942249125	0.409900920634724	0	0	0	0	1.33505889764628
Microbiome → Measured Phenotypes (Linear)	clr	LBXRDW	Red cell distribution width (%)	RSV_genus112	Actinobacteria; Candidatus_Rhodoluna	Actinobacteria	Candidatus_Rhodoluna	0.261365457643531	0.195770731991166	0.197634083181698	0.680448942249125	0.409900920634724	0	0	0	0	1.33505889764628
Microbiome → Measured Phenotypes (Linear)	clr	LBXRDW	Red cell distribution width (%)	RSV_genus1122	Proteobacteria; Sandaracinus	Proteobacteria	Sandaracinus	0.261365457643531	0.195770731991166	0.197634083181698	0.680448942249125	0.409900920634724	0	0	0	0	1.33505889764628
Microbiome → Measured Phenotypes (Linear)	clr	LBXRDW	Red cell distribution width (%)	RSV_genus1131	Proteobacteria; Syntrophobacter	Proteobacteria	Syntrophobacter	0.261365457643531	0.195770731991166	0.197634083181698	0.680448942249125	0.409900920634724	0	0	0	0	1.33505889764628
Microbiome → Measured Phenotypes (Linear)	clr	LBXRDW	Red cell distribution width (%)	RSV_genus1140	Proteobacteria; unclassified	Proteobacteria	NA	0.247801047321782	0.186412567715945	0.19948594744164	0.680448942249125	0.409900920634724	0	0	0	0	1.32931513340549
Microbiome → Measured Phenotypes (Linear)	clr	LBXRDW	Red cell distribution width (%)	RSV_genus1149	Proteobacteria; Ruminobacter	Proteobacteria	Ruminobacter	0.261365457643531	0.195770731991166	0.197634083181698	0.680448942249125	0.409900920634724	0	0	0	0	1.33505889764628
Microbiome → Measured Phenotypes (Linear)	clr	LBXRDW	Red cell distribution width (%)	RSV_genus1158	Proteobacteria; Pseudoalteromonas	Proteobacteria	Pseudoalteromonas	0.258137334597437	0.19373685756615	0.19848574824794	0.680448942249125	0.409900920634724	0	0	0	0	1.33241210702149
Microbiome → Measured Phenotypes (Linear)	clr	LBXRDW	Red cell distribution width (%)	RSV_genus1163	Proteobacteria; Cellvibrio	Proteobacteria	Cellvibrio	0.261365457643531	0.195770731991166	0.197634083181698	0.680448942249125	0.409900920634724	0	0	0	0	1.33505889764628
Microbiome → Measured Phenotypes (Linear)	clr	LBXRDW	Red cell distribution width (%)	RSV_genus1184	Proteobacteria; Leminorella	Proteobacteria	Leminorella	0.261365457643531	0.195770731991166	0.197634083181698	0.680448942249125	0.409900920634724	0	0	0	0	1.33505889764628
Microbiome → Measured Phenotypes (Linear)	clr	LBXRDW	Red cell distribution width (%)	RSV_genus1189	Proteobacteria; Pectobacterium	Proteobacteria	Pectobacterium	0.261365457643531	0.195770731991166	0.197634083181698	0.680448942249125	0.409900920634724	0	0	0	0	1.33505889764628
Microbiome → Measured Phenotypes (Linear)	clr	LBXRDW	Red cell distribution width (%)	RSV_genus1194	Proteobacteria; Serratia	Proteobacteria	Serratia	0.261365457643531	0.195770731991166	0.197634083181698	0.680448942249125	0.409900920634724	0	0	0	0	1.33505889764628
Microbiome → Measured Phenotypes (Linear)	clr	LBXRDW	Red cell distribution width (%)	RSV_genus1195	Proteobacteria; Shimwellia	Proteobacteria	Shimwellia	0.261365457643531	0.195770731991166	0.197634083181698	0.680448942249125	0.409900920634724	0	0	0	0	1.33505889764628
Microbiome → Measured Phenotypes (Linear)	clr	LBXRDW	Red cell distribution width (%)	RSV_genus1206	Proteobacteria; unclassified	Proteobacteria	NA	0.261365457643531	0.195770731991166	0.197634083181698	0.680448942249125	0.409900920634724	0	0	0	0	1.33505889764628
Microbiome → Measured Phenotypes (Linear)	clr	LBXRDW	Red cell distribution width (%)	RSV_genus1207	Proteobacteria; Methylobacter	Proteobacteria	Methylobacter	0.261365457643531	0.195770731991166	0.197634083181698	0.680448942249125	0.409900920634724	0	0	0	0	1.33505889764628
Microbiome → Measured Phenotypes (Linear)	clr	LBXRDW	Red cell distribution width (%)	RSV_genus1209	Proteobacteria; Methylomonas	Proteobacteria	Methylomonas	0.261365457643531	0.195770731991166	0.197634083181698	0.680448942249125	0.409900920634724	0	0	0	0	1.33505889764628
Microbiome → Measured Phenotypes (Linear)	clr	LBXRDW	Red cell distribution width (%)	RSV_genus1216	Proteobacteria; Kushneria	Proteobacteria	Kushneria	0.261365457643531	0.195770731991166	0.197634083181698	0.680448942249125	0.409900920634724	0	0	0	0	1.33505889764628
Microbiome → Measured Phenotypes (Linear)	clr	LBXRDW	Red cell distribution width (%)	RSV_genus1219	Proteobacteria; Marinospirillum	Proteobacteria	Marinospirillum	0.261365457643531	0.195770731991166	0.197634083181698	0.680448942249125	0.409900920634724	0	0	0	0	1.33505889764628
Microbiome → Measured Phenotypes (Linear)	clr	LBXRDW	Red cell distribution width (%)	RSV_genus122	Actinobacteria; Marisediminicola	Actinobacteria	Marisediminicola	0.261365457643531	0.195770731991166	0.197634083181698	0.680448942249125	0.409900920634724	0	0	0	0	1.33505889764628
Microbiome → Measured Phenotypes (Linear)	clr	LBXRDW	Red cell distribution width (%)	RSV_genus1221	Proteobacteria; Nitrincola	Proteobacteria	Nitrincola	0.261365457643531	0.195770731991166	0.197634083181698	0.680448942249125	0.409900920634724	0	0	0	0	1.33505889764628
Microbiome → Measured Phenotypes (Linear)	clr	LBXRDW	Red cell distribution width (%)	RSV_genus1222	Proteobacteria; Oceanobacter	Proteobacteria	Oceanobacter	0.261365457643531	0.195770731991166	0.197634083181698	0.680448942249125	0.409900920634724	0	0	0	0	1.33505889764628
Microbiome → Measured Phenotypes (Linear)	clr	LBXRDW	Red cell distribution width (%)	RSV_genus1224	Proteobacteria; Reinekea	Proteobacteria	Reinekea	0.261365457643531	0.195770731991166	0.197634083181698	0.680448942249125	0.409900920634724	0	0	0	0	1.33505889764628
Microbiome → Measured Phenotypes (Linear)	clr	LBXRDW	Red cell distribution width (%)	RSV_genus1230	Proteobacteria; Bibersteinia	Proteobacteria	Bibersteinia	0.261365457643531	0.195770731991166	0.197634083181698	0.680448942249125	0.409900920634724	0	0	0	0	1.33505889764628
Microbiome → Measured Phenotypes (Linear)	clr	LBXRDW	Red cell distribution width (%)	RSV_genus1232	Proteobacteria; Gallibacterium	Proteobacteria	Gallibacterium	0.261365457643531	0.195770731991166	0.197634083181698	0.680448942249125	0.409900920634724	0	0	0	0	1.33505889764628
Microbiome → Measured Phenotypes (Linear)	clr	LBXRDW	Red cell distribution width (%)	RSV_genus1250	Proteobacteria; Oceanococcus	Proteobacteria	Oceanococcus	0.261365457643531	0.195770731991166	0.197634083181698	0.680448942249125	0.409900920634724	0	0	0	0	1.33505889764628
Microbiome → Measured Phenotypes (Linear)	clr	LBXRDW	Red cell distribution width (%)	RSV_genus1251	Proteobacteria; unclassified	Proteobacteria	NA	0.261365457643531	0.195770731991166	0.197634083181698	0.680448942249125	0.409900920634724	0	0	0	0	1.33505889764628
Microbiome → Measured Phenotypes (Linear)	clr	LBXRDW	Red cell distribution width (%)	RSV_genus1252	Proteobacteria; unclassified	Proteobacteria	NA	0.261365457643531	0.195770731991166	0.197634083181698	0.680448942249125	0.409900920634724	0	0	0	0	1.33505889764628
Microbiome → Measured Phenotypes (Linear)	clr	LBXRDW	Red cell distribution width (%)	RSV_genus1254	Proteobacteria; Leucothrix	Proteobacteria	Leucothrix	0.261365457643531	0.195770731991166	0.197634083181698	0.680448942249125	0.409900920634724	0	0	0	0	1.33505889764628
Microbiome → Measured Phenotypes (Linear)	clr	LBXRDW	Red cell distribution width (%)	RSV_genus1278	Proteobacteria; Pseudofulvimonas	Proteobacteria	Pseudofulvimonas	0.261365457643531	0.195770731991166	0.197634083181698	0.680448942249125	0.409900920634724	0	0	0	0	1.33505889764628
Microbiome → Measured Phenotypes (Linear)	clr	LBXRDW	Red cell distribution width (%)	RSV_genus1286	Proteobacteria; Xylella	Proteobacteria	Xylella	0.238340513847141	0.178290455067578	0.197072124698427	0.680448942249125	0.409900920634724	0	0	0	0	1.33681028385284
Microbiome → Measured Phenotypes (Linear)	clr	LBXRDW	Red cell distribution width (%)	RSV_genus13	Acidobacteria; unclassified	Acidobacteria	NA	0.261365457643531	0.195770731991166	0.197634083181698	0.680448942249125	0.409900920634724	0	0	0	0	1.33505889764628
Microbiome → Measured Phenotypes (Linear)	clr	LBXRDW	Red cell distribution width (%)	RSV_genus1301	Spirochaetae; Turneriella	Spirochaetae	Turneriella	0.261365457643531	0.195770731991166	0.197634083181698	0.680448942249125	0.409900920634724	0	0	0	0	1.33505889764628
Microbiome → Measured Phenotypes (Linear)	clr	LBXRDW	Red cell distribution width (%)	RSV_genus1327	Thermotogae; AUTHM297	Thermotogae	AUTHM297	0.261365457643531	0.195770731991166	0.197634083181698	0.680448942249125	0.409900920634724	0	0	0	0	1.33505889764628
Microbiome → Measured Phenotypes (Linear)	clr	LBXRDW	Red cell distribution width (%)	RSV_genus1328	Thermotogae; Thermotoga	Thermotogae	Thermotoga	0.258657604067106	0.194197406816829	0.198640770296346	0.680448942249125	0.409900920634724	0	0	0	0	1.3319312976773
Microbiome → Measured Phenotypes (Linear)	clr	LBXRDW	Red cell distribution width (%)	RSV_genus1334	Verrucomicrobia; Lentimonas	Verrucomicrobia	Lentimonas	0.261365457643531	0.195770731991166	0.197634083181698	0.680448942249125	0.409900920634724	0	0	0	0	1.33505889764628
Microbiome → Measured Phenotypes (Linear)	clr	LBXRDW	Red cell distribution width (%)	RSV_genus1341	Verrucomicrobia; Candidatus_Methylacidiphilum	Verrucomicrobia	Candidatus_Methylacidiphilum	0.261365457643531	0.195770731991166	0.197634083181698	0.680448942249125	0.409900920634724	0	0	0	0	1.33505889764628
Microbiome → Measured Phenotypes (Linear)	clr	LBXRDW	Red cell distribution width (%)	RSV_genus1348	Verrucomicrobia; Roseimicrobium	Verrucomicrobia	Roseimicrobium	0.261365457643531	0.195770731991166	0.197634083181698	0.680448942249125	0.409900920634724	0	0	0	0	1.33505889764628
Microbiome → Measured Phenotypes (Linear)	clr	LBXRDW	Red cell distribution width (%)	RSV_genus14	Acidobacteria; unclassified	Acidobacteria	NA	0.261365457643531	0.195770731991166	0.197634083181698	0.680448942249125	0.409900920634724	0	0	0	0	1.33505889764628
Microbiome → Measured Phenotypes (Linear)	clr	LBXRDW	Red cell distribution width (%)	RSV_genus140	Actinobacteria; Isoptericola	Actinobacteria	Isoptericola	0.261365457643531	0.195770731991166	0.197634083181698	0.680448942249125	0.409900920634724	0	0	0	0	1.33505889764628
Microbiome → Measured Phenotypes (Linear)	clr	LBXRDW	Red cell distribution width (%)	RSV_genus141	Actinobacteria; unclassified	Actinobacteria	NA	0.261365457643531	0.195770731991166	0.197634083181698	0.680448942249125	0.409900920634724	0	0	0	0	1.33505889764628
Microbiome → Measured Phenotypes (Linear)	clr	LBXRDW	Red cell distribution width (%)	RSV_genus182	Actinobacteria; unclassified	Actinobacteria	NA	0.261365457643531	0.195770731991166	0.197634083181698	0.680448942249125	0.409900920634724	0	0	0	0	1.33505889764628
Microbiome → Measured Phenotypes (Linear)	clr	LBXRDW	Red cell distribution width (%)	RSV_genus202	Actinobacteria; Parvibacter	Actinobacteria	Parvibacter	0.261365457643531	0.195770731991166	0.197634083181698	0.680448942249125	0.409900920634724	0	0	0	0	1.33505889764628
Microbiome → Measured Phenotypes (Linear)	clr	LBXRDW	Red cell distribution width (%)	RSV_genus208	Actinobacteria; Nitriliruptor	Actinobacteria	Nitriliruptor	0.261365457643531	0.195770731991166	0.197634083181698	0.680448942249125	0.409900920634724	0	0	0	0	1.33505889764628
Microbiome → Measured Phenotypes (Linear)	clr	LBXRDW	Red cell distribution width (%)	RSV_genus217	Actinobacteria; Conexibacter	Actinobacteria	Conexibacter	0.261365457643531	0.195770731991166	0.197634083181698	0.680448942249125	0.409900920634724	0	0	0	0	1.33505889764628
Microbiome → Measured Phenotypes (Linear)	clr	LBXRDW	Red cell distribution width (%)	RSV_genus224	Actinobacteria; unclassified	Actinobacteria	NA	0.261365457643531	0.195770731991166	0.197634083181698	0.680448942249125	0.409900920634724	0	0	0	0	1.33505889764628
Microbiome → Measured Phenotypes (Linear)	clr	LBXRDW	Red cell distribution width (%)	RSV_genus228	Atribacteria; Candidatus_Caldatribacterium	Atribacteria	Candidatus_Caldatribacterium	0.261365457643531	0.195770731991166	0.197634083181698	0.680448942249125	0.409900920634724	0	0	0	0	1.33505889764628
Microbiome → Measured Phenotypes (Linear)	clr	LBXRDW	Red cell distribution width (%)	RSV_genus229	Bacteroidetes; unclassified	Bacteroidetes	NA	0.261365457643531	0.195770731991166	0.197634083181698	0.680448942249125	0.409900920634724	0	0	0	0	1.33505889764628
Microbiome → Measured Phenotypes (Linear)	clr	LBXRDW	Red cell distribution width (%)	RSV_genus230	Bacteroidetes; unclassified	Bacteroidetes	NA	0.232376571978661	0.175040011510986	0.20005370740523	0.680448942249125	0.409900920634724	0	0	0	0	1.32756259539023
Microbiome → Measured Phenotypes (Linear)	clr	LBXRDW	Red cell distribution width (%)	RSV_genus237	Bacteroidetes; unclassified	Bacteroidetes	NA	0.261365457643531	0.195770731991166	0.197634083181698	0.680448942249125	0.409900920634724	0	0	0	0	1.33505889764628
Microbiome → Measured Phenotypes (Linear)	clr	LBXRDW	Red cell distribution width (%)	RSV_genus238	Bacteroidetes; unclassified	Bacteroidetes	NA	0.261365457643531	0.195770731991166	0.197634083181698	0.680448942249125	0.409900920634724	0	0	0	0	1.33505889764628
Microbiome → Measured Phenotypes (Linear)	clr	LBXRDW	Red cell distribution width (%)	RSV_genus247	Bacteroidetes; Microbacter	Bacteroidetes	Microbacter	0.261365457643531	0.195770731991166	0.197634083181698	0.680448942249125	0.409900920634724	0	0	0	0	1.33505889764628
Microbiome → Measured Phenotypes (Linear)	clr	LBXRDW	Red cell distribution width (%)	RSV_genus25	Acidobacteria; unclassified	Acidobacteria	NA	0.261365457643531	0.195770731991166	0.197634083181698	0.680448942249125	0.409900920634724	0	0	0	0	1.33505889764628
Microbiome → Measured Phenotypes (Linear)	clr	LBXRDW	Red cell distribution width (%)	RSV_genus26	Acidobacteria; unclassified	Acidobacteria	NA	0.261365457643531	0.195770731991166	0.197634083181698	0.680448942249125	0.409900920634724	0	0	0	0	1.33505889764628
Microbiome → Measured Phenotypes (Linear)	clr	LBXRDW	Red cell distribution width (%)	RSV_genus269	Bacteroidetes; Prevotellaceae_UCG-004	Bacteroidetes	Prevotellaceae_UCG-004	0.261365457643531	0.195770731991166	0.197634083181698	0.680448942249125	0.409900920634724	0	0	0	0	1.33505889764628
Microbiome → Measured Phenotypes (Linear)	clr	LBXRDW	Red cell distribution width (%)	RSV_genus275	Bacteroidetes; dgA-11_gut_group	Bacteroidetes	dgA-11_gut_group	0.261365457643531	0.195770731991166	0.197634083181698	0.680448942249125	0.409900920634724	0	0	0	0	1.33505889764628
Microbiome → Measured Phenotypes (Linear)	clr	LBXRDW	Red cell distribution width (%)	RSV_genus276	Bacteroidetes; vadinBC27_wastewater-sludge_group	Bacteroidetes	vadinBC27_wastewater-sludge_group	0.261365457643531	0.195770731991166	0.197634083181698	0.680448942249125	0.409900920634724	0	0	0	0	1.33505889764628
Microbiome → Measured Phenotypes (Linear)	clr	LBXRDW	Red cell distribution width (%)	RSV_genus278	Bacteroidetes; unclassified	Bacteroidetes	NA	0.25675140302189	0.193373612775663	0.199993623918462	0.680448942249125	0.409900920634724	0	0	0	0	1.32774787281734
Microbiome → Measured Phenotypes (Linear)	clr	LBXRDW	Red cell distribution width (%)	RSV_genus279	Bacteroidetes; unclassified	Bacteroidetes	NA	0.261365457643531	0.195770731991166	0.197634083181698	0.680448942249125	0.409900920634724	0	0	0	0	1.33505889764628
Microbiome → Measured Phenotypes (Linear)	clr	LBXRDW	Red cell distribution width (%)	RSV_genus315	Bacteroidetes; Lishizhenia	Bacteroidetes	Lishizhenia	0.261365457643531	0.195770731991166	0.197634083181698	0.680448942249125	0.409900920634724	0	0	0	0	1.33505889764628
Microbiome → Measured Phenotypes (Linear)	clr	LBXRDW	Red cell distribution width (%)	RSV_genus329	Bacteroidetes; Imtechella	Bacteroidetes	Imtechella	0.261365457643531	0.195770731991166	0.197634083181698	0.680448942249125	0.409900920634724	0	0	0	0	1.33505889764628
Microbiome → Measured Phenotypes (Linear)	clr	LBXRDW	Red cell distribution width (%)	RSV_genus337	Bacteroidetes; Subsaxibacter	Bacteroidetes	Subsaxibacter	0.261365457643531	0.195770731991166	0.197634083181698	0.680448942249125	0.409900920634724	0	0	0	0	1.33505889764628
Microbiome → Measured Phenotypes (Linear)	clr	LBXRDW	Red cell distribution width (%)	RSV_genus378	Candidate_division_OP3; unclassified	Candidate_division_OP3	NA	0.261365457643531	0.195770731991166	0.197634083181698	0.680448942249125	0.409900920634724	0	0	0	0	1.33505889764628
Microbiome → Measured Phenotypes (Linear)	clr	LBXRDW	Red cell distribution width (%)	RSV_genus391	Chlorobi; unclassified	Chlorobi	NA	0.251884122965868	0.189152241325341	0.198732293573436	0.680448942249125	0.409900920634724	0	0	0	0	1.3316475723522
Microbiome → Measured Phenotypes (Linear)	clr	LBXRDW	Red cell distribution width (%)	RSV_genus399	Chloroflexi; unclassified	Chloroflexi	NA	0.261365457643531	0.195770731991166	0.197634083181698	0.680448942249125	0.409900920634724	0	0	0	0	1.33505889764628
Microbiome → Measured Phenotypes (Linear)	clr	LBXRDW	Red cell distribution width (%)	RSV_genus408	Chloroflexi; unclassified	Chloroflexi	NA	0.261365457643531	0.195770731991166	0.197634083181698	0.680448942249125	0.409900920634724	0	0	0	0	1.33505889764628
Microbiome → Measured Phenotypes (Linear)	clr	LBXRDW	Red cell distribution width (%)	RSV_genus411	Chloroflexi; unclassified	Chloroflexi	NA	0.254712835447114	0.191367399915285	0.19893654161652	0.680448942249125	0.409900920634724	0	0	0	0	1.33101476824093
Microbiome → Measured Phenotypes (Linear)	clr	LBXRDW	Red cell distribution width (%)	RSV_genus412	Chloroflexi; unclassified	Chloroflexi	NA	0.258861643904009	0.193576146695795	0.196928020741896	0.680448942249125	0.409900920634724	0	0	0	0	1.33726003085912
Microbiome → Measured Phenotypes (Linear)	clr	LBXRDW	Red cell distribution width (%)	RSV_genus414	Chloroflexi; unclassified	Chloroflexi	NA	0.261365457643531	0.195770731991166	0.197634083181698	0.680448942249125	0.409900920634724	0	0	0	0	1.33505889764628
Microbiome → Measured Phenotypes (Linear)	clr	LBXRDW	Red cell distribution width (%)	RSV_genus42	Actinobacteria; Actinopolyspora	Actinobacteria	Actinopolyspora	0.261365457643531	0.195770731991166	0.197634083181698	0.680448942249125	0.409900920634724	0	0	0	0	1.33505889764628
Microbiome → Measured Phenotypes (Linear)	clr	LBXRDW	Red cell distribution width (%)	RSV_genus421	Cloacimonetes; unclassified	Cloacimonetes	NA	0.261365457643531	0.195770731991166	0.197634083181698	0.680448942249125	0.409900920634724	0	0	0	0	1.33505889764628
Microbiome → Measured Phenotypes (Linear)	clr	LBXRDW	Red cell distribution width (%)	RSV_genus425	Cyanobacteria; Merismopedia	Cyanobacteria	Merismopedia	0.261365457643531	0.195770731991166	0.197634083181698	0.680448942249125	0.409900920634724	0	0	0	0	1.33505889764628
Microbiome → Measured Phenotypes (Linear)	clr	LBXRDW	Red cell distribution width (%)	RSV_genus435	Cyanobacteria; Oscillatoria	Cyanobacteria	Oscillatoria	0.261365457643531	0.195770731991166	0.197634083181698	0.680448942249125	0.409900920634724	0	0	0	0	1.33505889764628
Microbiome → Measured Phenotypes (Linear)	clr	LBXRDW	Red cell distribution width (%)	RSV_genus467	Firmicutes; Marinococcus	Firmicutes	Marinococcus	0.257403534633659	0.192454705052163	0.196858875508731	0.680448942249125	0.409900920634724	0	0	0	0	1.33747592486187
Microbiome → Measured Phenotypes (Linear)	clr	LBXRDW	Red cell distribution width (%)	RSV_genus470	Firmicutes; Paraliobacillus	Firmicutes	Paraliobacillus	0.261365457643531	0.195770731991166	0.197634083181698	0.680448942249125	0.409900920634724	0	0	0	0	1.33505889764628
Microbiome → Measured Phenotypes (Linear)	clr	LBXRDW	Red cell distribution width (%)	RSV_genus471	Firmicutes; Paucisalibacillus	Firmicutes	Paucisalibacillus	0.259964964373756	0.194115652479621	0.196298692832223	0.680448942249125	0.409900920634724	0	0	0	0	1.33922721353472
Microbiome → Measured Phenotypes (Linear)	clr	LBXRDW	Red cell distribution width (%)	RSV_genus491	Firmicutes; Macrococcus	Firmicutes	Macrococcus	0.261365457643531	0.195770731991166	0.197634083181698	0.680448942249125	0.409900920634724	0	0	0	0	1.33505889764628
Microbiome → Measured Phenotypes (Linear)	clr	LBXRDW	Red cell distribution width (%)	RSV_genus503	Firmicutes; Globicatella	Firmicutes	Globicatella	0.256286814131912	0.191872609698596	0.197423931140033	0.680448942249125	0.409900920634724	0	0	0	0	1.33571339095508
Microbiome → Measured Phenotypes (Linear)	clr	LBXRDW	Red cell distribution width (%)	RSV_genus506	Firmicutes; Alkalibacterium	Firmicutes	Alkalibacterium	0.261365457643531	0.195770731991166	0.197634083181698	0.680448942249125	0.409900920634724	0	0	0	0	1.33505889764628
Microbiome → Measured Phenotypes (Linear)	clr	LBXRDW	Red cell distribution width (%)	RSV_genus543	Firmicutes; Clostridium_sensu_stricto_2	Firmicutes	Clostridium_sensu_stricto_2	0.239094071419549	0.178522200038238	0.196276710594657	0.680448942249125	0.409900920634724	0	0	0	0	1.33929601678859
Microbiome → Measured Phenotypes (Linear)	clr	LBXRDW	Red cell distribution width (%)	RSV_genus553	Firmicutes; Thermobrachium	Firmicutes	Thermobrachium	0.207318343334062	0.15511121884798	0.197146375615416	0.680448942249125	0.409900920634724	0	0	0	0	1.33657864900958
Microbiome → Measured Phenotypes (Linear)	clr	LBXRDW	Red cell distribution width (%)	RSV_genus564	Firmicutes; Gallicola	Firmicutes	Gallicola	0.261365457643531	0.195770731991166	0.197634083181698	0.680448942249125	0.409900920634724	0	0	0	0	1.33505889764628
Microbiome → Measured Phenotypes (Linear)	clr	LBXRDW	Red cell distribution width (%)	RSV_genus575	Firmicutes; Guggenheimella	Firmicutes	Guggenheimella	0.261365457643531	0.195770731991166	0.197634083181698	0.680448942249125	0.409900920634724	0	0	0	0	1.33505889764628
Microbiome → Measured Phenotypes (Linear)	clr	LBXRDW	Red cell distribution width (%)	RSV_genus576	Firmicutes; Anaerovorax	Firmicutes	Anaerovorax	0.261365457643531	0.195770731991166	0.197634083181698	0.680448942249125	0.409900920634724	0	0	0	0	1.33505889764628
Microbiome → Measured Phenotypes (Linear)	clr	LBXRDW	Red cell distribution width (%)	RSV_genus586	Firmicutes; Acetitomaculum	Firmicutes	Acetitomaculum	0.261365457643531	0.195770731991166	0.197634083181698	0.680448942249125	0.409900920634724	0	0	0	0	1.33505889764628
Microbiome → Measured Phenotypes (Linear)	clr	LBXRDW	Red cell distribution width (%)	RSV_genus60	Actinobacteria; unclassified	Actinobacteria	NA	0.258577442481157	0.193344239187724	0.196885083395793	0.680448942249125	0.409900920634724	0	0	0	0	1.33739408822053
Microbiome → Measured Phenotypes (Linear)	clr	LBXRDW	Red cell distribution width (%)	RSV_genus611	Firmicutes; Lachnospiraceae_FE2018_group	Firmicutes	Lachnospiraceae_FE2018_group	0.261365457643531	0.195770731991166	0.197634083181698	0.680448942249125	0.409900920634724	0	0	0	0	1.33505889764628
Microbiome → Measured Phenotypes (Linear)	clr	LBXRDW	Red cell distribution width (%)	RSV_genus612	Firmicutes; Lachnospiraceae_NC2004_group	Firmicutes	Lachnospiraceae_NC2004_group	0.261365457643531	0.195770731991166	0.197634083181698	0.680448942249125	0.409900920634724	0	0	0	0	1.33505889764628
Microbiome → Measured Phenotypes (Linear)	clr	LBXRDW	Red cell distribution width (%)	RSV_genus617	Firmicutes; Lachnospiraceae_UCG-002	Firmicutes	Lachnospiraceae_UCG-002	0.261365457643531	0.195770731991166	0.197634083181698	0.680448942249125	0.409900920634724	0	0	0	0	1.33505889764628
Microbiome → Measured Phenotypes (Linear)	clr	LBXRDW	Red cell distribution width (%)	RSV_genus643	Firmicutes; Pelotomaculum	Firmicutes	Pelotomaculum	0.261365457643531	0.195770731991166	0.197634083181698	0.680448942249125	0.409900920634724	0	0	0	0	1.33505889764628
Microbiome → Measured Phenotypes (Linear)	clr	LBXRDW	Red cell distribution width (%)	RSV_genus679	Firmicutes; Ruminococcaceae_UCG-009	Firmicutes	Ruminococcaceae_UCG-009	0.261365457643531	0.195770731991166	0.197634083181698	0.680448942249125	0.409900920634724	0	0	0	0	1.33505889764628
Microbiome → Measured Phenotypes (Linear)	clr	LBXRDW	Red cell distribution width (%)	RSV_genus694	Firmicutes; unclassified	Firmicutes	NA	0.258925845703388	0.193683629337887	0.197059584773971	0.680448942249125	0.409900920634724	0	0	0	0	1.33684941049759
Microbiome → Measured Phenotypes (Linear)	clr	LBXRDW	Red cell distribution width (%)	RSV_genus696	Firmicutes; Syntrophaceticus	Firmicutes	Syntrophaceticus	0.258203431346907	0.194320832537786	0.199669516239184	0.680448942249125	0.409900920634724	0	0	0	0	1.3287480707798
Microbiome → Measured Phenotypes (Linear)	clr	LBXRDW	Red cell distribution width (%)	RSV_genus699	Firmicutes; Candidatus_Stoquefichus	Firmicutes	Candidatus_Stoquefichus	0.245053404480792	0.184632950905216	0.200156305305669	0.680448942249125	0.409900920634724	0	0	0	0	1.32724631913939
Microbiome → Measured Phenotypes (Linear)	clr	LBXRDW	Red cell distribution width (%)	RSV_genus701	Firmicutes; Coprobacillus	Firmicutes	Coprobacillus	0.261365457643531	0.195770731991166	0.197634083181698	0.680448942249125	0.409900920634724	0	0	0	0	1.33505889764628
Microbiome → Measured Phenotypes (Linear)	clr	LBXRDW	Red cell distribution width (%)	RSV_genus718	Firmicutes; [Anaerorhabdus]_furcosa_group	Firmicutes	[Anaerorhabdus]_furcosa_group	0.261365457643531	0.195770731991166	0.197634083181698	0.680448942249125	0.409900920634724	0	0	0	0	1.33505889764628
Microbiome → Measured Phenotypes (Linear)	clr	LBXRDW	Red cell distribution width (%)	RSV_genus739	Firmicutes; Thermosinus	Firmicutes	Thermosinus	0.249965938740878	0.187983770030987	0.199354690669893	0.680448942249125	0.409900920634724	0	0	0	0	1.32972085143135
Microbiome → Measured Phenotypes (Linear)	clr	LBXRDW	Red cell distribution width (%)	RSV_genus76	Actinobacteria; Candidatus_Planktophila	Actinobacteria	Candidatus_Planktophila	0.261365457643531	0.195770731991166	0.197634083181698	0.680448942249125	0.409900920634724	0	0	0	0	1.33505889764628
Microbiome → Measured Phenotypes (Linear)	clr	LBXRDW	Red cell distribution width (%)	RSV_genus760	Latescibacteria; unclassified	Latescibacteria	NA	0.261365457643531	0.195770731991166	0.197634083181698	0.680448942249125	0.409900920634724	0	0	0	0	1.33505889764628
Microbiome → Measured Phenotypes (Linear)	clr	LBXRDW	Red cell distribution width (%)	RSV_genus763	Lentisphaerae; unclassified	Lentisphaerae	NA	0.261365457643531	0.195770731991166	0.197634083181698	0.680448942249125	0.409900920634724	0	0	0	0	1.33505889764628
Microbiome → Measured Phenotypes (Linear)	clr	LBXRDW	Red cell distribution width (%)	RSV_genus765	Microgenomates; unclassified	Microgenomates	NA	0.261365457643531	0.195770731991166	0.197634083181698	0.680448942249125	0.409900920634724	0	0	0	0	1.33505889764628
Microbiome → Measured Phenotypes (Linear)	clr	LBXRDW	Red cell distribution width (%)	RSV_genus767	Nitrospirae; unclassified	Nitrospirae	NA	0.261365457643531	0.195770731991166	0.197634083181698	0.680448942249125	0.409900920634724	0	0	0	0	1.33505889764628
Microbiome → Measured Phenotypes (Linear)	clr	LBXRDW	Red cell distribution width (%)	RSV_genus769	Omnitrophica; unclassified	Omnitrophica	NA	0.261365457643531	0.195770731991166	0.197634083181698	0.680448942249125	0.409900920634724	0	0	0	0	1.33505889764628
Microbiome → Measured Phenotypes (Linear)	clr	LBXRDW	Red cell distribution width (%)	RSV_genus775	Planctomycetes; unclassified	Planctomycetes	NA	0.261365457643531	0.195770731991166	0.197634083181698	0.680448942249125	0.409900920634724	0	0	0	0	1.33505889764628
Microbiome → Measured Phenotypes (Linear)	clr	LBXRDW	Red cell distribution width (%)	RSV_genus776	Planctomycetes; AKYG587	Planctomycetes	AKYG587	0.261365457643531	0.195770731991166	0.197634083181698	0.680448942249125	0.409900920634724	0	0	0	0	1.33505889764628
Microbiome → Measured Phenotypes (Linear)	clr	LBXRDW	Red cell distribution width (%)	RSV_genus78	Actinobacteria; Sporichthya	Actinobacteria	Sporichthya	0.261365457643531	0.195770731991166	0.197634083181698	0.680448942249125	0.409900920634724	0	0	0	0	1.33505889764628
Microbiome → Measured Phenotypes (Linear)	clr	LBXRDW	Red cell distribution width (%)	RSV_genus800	Proteobacteria; Hyphomonas	Proteobacteria	Hyphomonas	0.261365457643531	0.195770731991166	0.197634083181698	0.680448942249125	0.409900920634724	0	0	0	0	1.33505889764628
Microbiome → Measured Phenotypes (Linear)	clr	LBXRDW	Red cell distribution width (%)	RSV_genus805	Proteobacteria; unclassified	Proteobacteria	NA	0.261365457643531	0.195770731991166	0.197634083181698	0.680448942249125	0.409900920634724	0	0	0	0	1.33505889764628
Microbiome → Measured Phenotypes (Linear)	clr	LBXRDW	Red cell distribution width (%)	RSV_genus809	Proteobacteria; Martelella	Proteobacteria	Martelella	0.261365457643531	0.195770731991166	0.197634083181698	0.680448942249125	0.409900920634724	0	0	0	0	1.33505889764628
Microbiome → Measured Phenotypes (Linear)	clr	LBXRDW	Red cell distribution width (%)	RSV_genus814	Proteobacteria; Methylorosula	Proteobacteria	Methylorosula	0.191959431902192	0.144085515478834	0.198534639027378	0.680448942249125	0.409900920634724	0	0	0	0	1.33226043758986
Microbiome → Measured Phenotypes (Linear)	clr	LBXRDW	Red cell distribution width (%)	RSV_genus830	Proteobacteria; unclassified	Proteobacteria	NA	0.261365457643531	0.195770731991166	0.197634083181698	0.680448942249125	0.409900920634724	0	0	0	0	1.33505889764628
Microbiome → Measured Phenotypes (Linear)	clr	LBXRDW	Red cell distribution width (%)	RSV_genus845	Proteobacteria; Meganema	Proteobacteria	Meganema	0.256988229237873	0.193334733129745	0.199510314483871	0.680448942249125	0.409900920634724	0	0	0	0	1.32923983744509
Microbiome → Measured Phenotypes (Linear)	clr	LBXRDW	Red cell distribution width (%)	RSV_genus868	Proteobacteria; Bauldia	Proteobacteria	Bauldia	0.261365457643531	0.195770731991166	0.197634083181698	0.680448942249125	0.409900920634724	0	0	0	0	1.33505889764628
Microbiome → Measured Phenotypes (Linear)	clr	LBXRDW	Red cell distribution width (%)	RSV_genus880	Proteobacteria; Pseudoxanthobacter	Proteobacteria	Pseudoxanthobacter	0.186446977941889	0.140643756517647	0.200668805093799	0.680448942249125	0.409900920634724	0	0	0	0	1.32566835925273
Microbiome → Measured Phenotypes (Linear)	clr	LBXRDW	Red cell distribution width (%)	RSV_genus896	Proteobacteria; Profundibacterium	Proteobacteria	Profundibacterium	0.261365457643531	0.195770731991166	0.197634083181698	0.680448942249125	0.409900920634724	0	0	0	0	1.33505889764628
Microbiome → Measured Phenotypes (Linear)	clr	LBXRDW	Red cell distribution width (%)	RSV_genus899	Proteobacteria; Ruegeria	Proteobacteria	Ruegeria	0.261365457643531	0.195770731991166	0.197634083181698	0.680448942249125	0.409900920634724	0	0	0	0	1.33505889764628
Microbiome → Measured Phenotypes (Linear)	clr	LBXRDW	Red cell distribution width (%)	RSV_genus905	Proteobacteria; Acidisoma	Proteobacteria	Acidisoma	0.256754086474472	0.192554535187138	0.198164407730287	0.680448942249125	0.409900920634724	0	0	0	0	1.3334097076703
Microbiome → Measured Phenotypes (Linear)	clr	LBXRDW	Red cell distribution width (%)	RSV_genus910	Proteobacteria; Gluconacetobacter	Proteobacteria	Gluconacetobacter	0.261365457643531	0.195770731991166	0.197634083181698	0.680448942249125	0.409900920634724	0	0	0	0	1.33505889764628
Microbiome → Measured Phenotypes (Linear)	clr	LBXRDW	Red cell distribution width (%)	RSV_genus914	Proteobacteria; Roseococcus	Proteobacteria	Roseococcus	0.150032713739103	0.112533376589159	0.198222721200003	0.680448942249125	0.409900920634724	0	0	0	0	1.33322857881398
Microbiome → Measured Phenotypes (Linear)	clr	LBXRDW	Red cell distribution width (%)	RSV_genus916	Proteobacteria; Saccharibacter	Proteobacteria	Saccharibacter	0.261365457643531	0.195770731991166	0.197634083181698	0.680448942249125	0.409900920634724	0	0	0	0	1.33505889764628
Microbiome → Measured Phenotypes (Linear)	clr	LBXRDW	Red cell distribution width (%)	RSV_genus922	Proteobacteria; unclassified	Proteobacteria	NA	0.261365457643531	0.195770731991166	0.197634083181698	0.680448942249125	0.409900920634724	0	0	0	0	1.33505889764628
Microbiome → Measured Phenotypes (Linear)	clr	LBXRDW	Red cell distribution width (%)	RSV_genus935	Proteobacteria; Candidatus_Alysiosphaera	Proteobacteria	Candidatus_Alysiosphaera	0.261365457643531	0.195770731991166	0.197634083181698	0.680448942249125	0.409900920634724	0	0	0	0	1.33505889764628
Microbiome → Measured Phenotypes (Linear)	clr	LBXRDW	Red cell distribution width (%)	RSV_genus936	Proteobacteria; Geminicoccus	Proteobacteria	Geminicoccus	0.261365457643531	0.195770731991166	0.197634083181698	0.680448942249125	0.409900920634724	0	0	0	0	1.33505889764628
Microbiome → Measured Phenotypes (Linear)	clr	LBXRDW	Red cell distribution width (%)	RSV_genus939	Proteobacteria; unclassified	Proteobacteria	NA	0.261365457643531	0.195770731991166	0.197634083181698	0.680448942249125	0.409900920634724	0	0	0	0	1.33505889764628
Microbiome → Measured Phenotypes (Linear)	clr	LBXRDW	Red cell distribution width (%)	RSV_genus954	Proteobacteria; unclassified	Proteobacteria	NA	0.2220214533744	0.16555826391314	0.195717859667341	0.680448942249125	0.409900920634724	0	0	0	0	1.34104724298682
Microbiome → Measured Phenotypes (Linear)	clr	LBXRDW	Red cell distribution width (%)	RSV_genus981	Proteobacteria; GKS98_freshwater_group	Proteobacteria	GKS98_freshwater_group	0.261365457643531	0.195770731991166	0.197634083181698	0.680448942249125	0.409900920634724	0	0	0	0	1.33505889764628
Microbiome → Measured Phenotypes (Linear)	clr	LBXRDW	Red cell distribution width (%)	RSV_genus995	Proteobacteria; unclassified	Proteobacteria	NA	0.261365457643531	0.195770731991166	0.197634083181698	0.680448942249125	0.409900920634724	0	0	0	0	1.33505889764628
Microbiome → Measured Phenotypes (Linear)	clr	LBXRDW	Red cell distribution width (%)	RSV_genus996	Proteobacteria; Pandoraea	Proteobacteria	Pandoraea	0.261365457643531	0.195770731991166	0.197634083181698	0.680448942249125	0.409900920634724	0	0	0	0	1.33505889764628
Microbiome → Measured Phenotypes (Linear)	clr	LBXRDW	Red cell distribution width (%)	RSV_genus215	Actinobacteria; unclassified	Actinobacteria	NA	0.11772308171286	0.0888491648699617	0.200893741508191	0.680507352267022	0.409936106698841	0	0	0	0	1.32497679505663
Microbiome → Measured Phenotypes (Linear)	clr	LBXRDW	Red cell distribution width (%)	RSV_genus1070	Proteobacteria; Nitrosomonas	Proteobacteria	Nitrosomonas	0.252899434164675	0.191101484236829	0.201414634677447	0.680844989542051	0.410139498638018	0	0	0	0	1.32337765546217
Microbiome → Measured Phenotypes (Linear)	clr	LBXRDW	Red cell distribution width (%)	RSV_genus174	Actinobacteria; Actinophytocola	Actinobacteria	Actinophytocola	0.0779843408001241	0.0589461079618975	0.201545331756225	0.681042993590978	0.410258775834153	0	0	0	0	1.32297692751034
Microbiome → Measured Phenotypes (Linear)	clr	LBXRDW	Red cell distribution width (%)	RSV_genus424	Cyanobacteria; Cyanobium	Cyanobacteria	Cyanobium	0.252070043728397	0.19058067283115	0.201654548335139	0.681117003306646	0.41030335912131	0	0	0	0	1.32264221751239
Microbiome → Measured Phenotypes (Linear)	clr	LBXRDW	Red cell distribution width (%)	RSV_genus833	Proteobacteria; Devosia	Proteobacteria	Devosia	0.154455361627056	0.116846555377979	0.201908364650219	0.681368499913749	0.410454860114827	0	0	0	0	1.32186491187026
Microbiome → Measured Phenotypes (Linear)	clr	LBXRDW	Red cell distribution width (%)	RSV_genus677	Firmicutes; Ruminococcaceae_UCG-007	Firmicutes	Ruminococcaceae_UCG-007	0.245393212339526	0.185702187510773	0.202049131072639	0.681474742920569	0.410518860664468	0	0	0	0	1.32143415017817
Microbiome → Measured Phenotypes (Linear)	clr	LBXRDW	Red cell distribution width (%)	RSV_genus1014	Proteobacteria; Lampropedia	Proteobacteria	Lampropedia	0.25533416267994	0.193418750255353	0.202482096583909	0.681896732539892	0.41077306626715	0	0	0	0	1.32011070458704
Microbiome → Measured Phenotypes (Linear)	clr	LBXRDW	Red cell distribution width (%)	RSV_genus1110	Proteobacteria; unclassified	Proteobacteria	NA	0.251197601581413	0.190239059630163	0.202377159202846	0.681896732539892	0.41077306626715	0	0	0	0	1.32043126195933
Microbiome → Measured Phenotypes (Linear)	clr	LBXRDW	Red cell distribution width (%)	RSV_genus955	Proteobacteria; unclassified	Proteobacteria	NA	0.25533416267994	0.193418750255353	0.202482096583909	0.681896732539892	0.41077306626715	0	0	0	0	1.32011070458704
Microbiome → Measured Phenotypes (Linear)	clr	LBXRDW	Red cell distribution width (%)	RSV_genus137	Actinobacteria; Zhihengliuella	Actinobacteria	Zhihengliuella	0.249908249045658	0.189536815221559	0.203003172111066	0.682281253032823	0.411004700551912	0	0	0	0	1.31852088341533
Microbiome → Measured Phenotypes (Linear)	clr	LBXRDW	Red cell distribution width (%)	RSV_genus495	Firmicutes; Kroppenstedtia	Firmicutes	Kroppenstedtia	0.246357920714113	0.186900462307692	0.203133530856547	0.682412580854366	0.411083812137827	0	0	0	0	1.3181236561552
Microbiome → Measured Phenotypes (Linear)	clr	LBXRDW	Red cell distribution width (%)	RSV_genus890	Proteobacteria; Marivita	Proteobacteria	Marivita	0.256451655474647	0.194629036772861	0.203291242608727	0.682582288412311	0.411186043591095	0	0	0	0	1.31764334719457
Microbiome → Measured Phenotypes (Linear)	clr	LBXRDW	Red cell distribution width (%)	RSV_genus750	Fusobacteria; Streptobacillus	Fusobacteria	Streptobacillus	0.0134221733118597	0.0101917954740785	0.203516229379215	0.682814538435657	0.411325950485611	0	0	0	0	1.31695866012983
Microbiome → Measured Phenotypes (Linear)	clr	LBXRDW	Red cell distribution width (%)	RSV_genus1203	Proteobacteria; unclassified	Proteobacteria	NA	0.255591492794456	0.194205948816621	0.203803670069548	0.68306513996989	0.411476912289233	0	0	0	0	1.31608477676345
Microbiome → Measured Phenotypes (Linear)	clr	LBXRDW	Red cell distribution width (%)	RSV_genus1128	Proteobacteria; Desulfomonile	Proteobacteria	Desulfomonile	0.252494095994526	0.191918802586381	0.203953448649874	0.683260809179446	0.411594782983354	0	0	0	0	1.31562980068553
Microbiome → Measured Phenotypes (Linear)	clr	LBXRDW	Red cell distribution width (%)	RSV_genus432	Cyanobacteria; Leptolyngbya	Cyanobacteria	Leptolyngbya	0.237833407852686	0.180883683094817	0.204213099717334	0.683530804469619	0.41175742754217	0	0	0	0	1.31484169154173
Microbiome → Measured Phenotypes (Linear)	clr	LBXRDW	Red cell distribution width (%)	RSV_genus911	Proteobacteria; Gluconobacter	Proteobacteria	Gluconobacter	0.248107552350083	0.188721682876302	0.204268271588613	0.683535270642779	0.411760117954891	0	0	0	0	1.31467433189808
Microbiome → Measured Phenotypes (Linear)	clr	LBXRDW	Red cell distribution width (%)	RSV_genus1048	Proteobacteria; unclassified	Proteobacteria	NA	0.209834074703745	0.159624920814678	0.204311053289301	0.683578111850938	0.411785925402849	0	0	0	0	1.3145445813399
Microbiome → Measured Phenotypes (Linear)	clr	LBXRDW	Red cell distribution width (%)	RSV_genus201	Actinobacteria; Olsenella	Actinobacteria	Olsenella	0.0155261009041985	0.0118108117556995	0.204303729889701	0.683578111850938	0.411785925402849	0	0	0	0	1.31456679061082
Microbiome → Measured Phenotypes (Linear)	clr	LBXRDW	Red cell distribution width (%)	RSV_genus999	Proteobacteria; Thiomonas	Proteobacteria	Thiomonas	0.243581235010059	0.185290895166568	0.204296651478642	0.683578111850938	0.411785925402849	0	0	0	0	1.31458825751309
Microbiome → Measured Phenotypes (Linear)	clr	LBXRDW	Red cell distribution width (%)	RSV_genus1018	Proteobacteria; Pelomonas	Proteobacteria	Pelomonas	0.0411022702074599	0.0312688461543532	0.204332378168504	0.683623963560491	0.411813546370113	0	0	0	0	1.31447991411534
Microbiome → Measured Phenotypes (Linear)	clr	LBXRDW	Red cell distribution width (%)	RSV_genus1233	Proteobacteria; Haemophilus	Proteobacteria	Haemophilus	-0.0119884012008533	0.00912044984772776	0.20434130686742	0.683628340156106	0.411816182821521	0	0	0	0	-1.31445283960857
Microbiome → Measured Phenotypes (Linear)	clr	LBXRDW	Red cell distribution width (%)	RSV_genus1065	Proteobacteria; Snodgrassella	Proteobacteria	Snodgrassella	0.219166017569323	0.166774480512308	0.204442516453876	0.683839304552603	0.411943267302039	0	0	0	0	1.3141460066077
Microbiome → Measured Phenotypes (Linear)	clr	LBXRDW	Red cell distribution width (%)	RSV_genus325	Bacteroidetes; Epilithonimonas	Bacteroidetes	Epilithonimonas	0.227512156939097	0.173131985517726	0.204458810505374	0.683859097110089	0.411955190294393	0	0	0	0	1.31409661974796
Microbiome → Measured Phenotypes (Linear)	clr	LBXRDW	Red cell distribution width (%)	RSV_genus1288	Proteobacteria; Candidatus_Competibacter	Proteobacteria	Candidatus_Competibacter	0.249574442210959	0.190051627518565	0.204757162004788	0.684248656198958	0.412189859818077	0	0	0	0	1.31319287011409
Microbiome → Measured Phenotypes (Linear)	clr	LBXRDW	Red cell distribution width (%)	RSV_genus587	Firmicutes; Anaerosporobacter	Firmicutes	Anaerosporobacter	0.199751764862396	0.152210565676369	0.205039571126396	0.684585353481984	0.412392685508174	0	0	0	0	1.31233836478283
Microbiome → Measured Phenotypes (Linear)	clr	LBXRDW	Red cell distribution width (%)	RSV_genus557	Firmicutes; Anaerofustis	Firmicutes	Anaerofustis	0.247220210450904	0.188460820813743	0.20522238530057	0.684769449547176	0.412503584566019	0	0	0	0	1.3117857036993
Microbiome → Measured Phenotypes (Linear)	clr	LBXRDW	Red cell distribution width (%)	RSV_genus1028	Proteobacteria; Simplicispira	Proteobacteria	Simplicispira	0.235921962520015	0.180287815416183	0.2062836025476	0.68489197213462	0.412577391898611	0	0	0	0	1.30858517518449
Microbiome → Measured Phenotypes (Linear)	clr	LBXRDW	Red cell distribution width (%)	RSV_genus1055	Proteobacteria; Aquaspirillum	Proteobacteria	Aquaspirillum	0.227604433948345	0.174373894219554	0.207388475899843	0.68489197213462	0.412577391898611	0	0	0	0	1.30526667978045
Microbiome → Measured Phenotypes (Linear)	clr	LBXRDW	Red cell distribution width (%)	RSV_genus117	Actinobacteria; Gryllotalpicola	Actinobacteria	Gryllotalpicola	0.253916838885042	0.193908448827521	0.205990569657293	0.68489197213462	0.412577391898611	0	0	0	0	1.30946764011762
Microbiome → Measured Phenotypes (Linear)	clr	LBXRDW	Red cell distribution width (%)	RSV_genus1177	Proteobacteria; Cedecea	Proteobacteria	Cedecea	0.232439128628141	0.178241548684369	0.207788653822017	0.68489197213462	0.412577391898611	0	0	0	0	1.30406816112076
Microbiome → Measured Phenotypes (Linear)	clr	LBXRDW	Red cell distribution width (%)	RSV_genus1179	Proteobacteria; Dickeya	Proteobacteria	Dickeya	0.251422149377783	0.191835113308392	0.205609766111374	0.68489197213462	0.412577391898611	0	0	0	0	1.31061589842314
Microbiome → Measured Phenotypes (Linear)	clr	LBXRDW	Red cell distribution width (%)	RSV_genus127	Actinobacteria; Schumannella	Actinobacteria	Schumannella	0.251530745076847	0.192963111692935	0.207972801822723	0.68489197213462	0.412577391898611	0	0	0	0	1.30351725192487
Microbiome → Measured Phenotypes (Linear)	clr	LBXRDW	Red cell distribution width (%)	RSV_genus1333	Verrucomicrobia; Opitutus	Verrucomicrobia	Opitutus	0.162798100045885	0.124796058022245	0.207640000798864	0.68489197213462	0.412577391898611	0	0	0	0	1.30451316031846
Microbiome → Measured Phenotypes (Linear)	clr	LBXRDW	Red cell distribution width (%)	RSV_genus175	Actinobacteria; Crossiella	Actinobacteria	Crossiella	0.159252228896478	0.121723832026933	0.206375803049266	0.68489197213462	0.412577391898611	0	0	0	0	1.30830771792693
Microbiome → Measured Phenotypes (Linear)	clr	LBXRDW	Red cell distribution width (%)	RSV_genus302	Bacteroidetes; Siphonobacter	Bacteroidetes	Siphonobacter	0.235389354022413	0.180146059754202	0.206924562544392	0.68489197213462	0.412577391898611	0	0	0	0	1.30665835457954
Microbiome → Measured Phenotypes (Linear)	clr	LBXRDW	Red cell distribution width (%)	RSV_genus312	Bacteroidetes; Candidatus_Sulcia	Bacteroidetes	Candidatus_Sulcia	0.250139390622032	0.191491692065579	0.207054742114673	0.68489197213462	0.412577391898611	0	0	0	0	1.30626758750645
Microbiome → Measured Phenotypes (Linear)	clr	LBXRDW	Red cell distribution width (%)	RSV_genus355	Bacteroidetes; Taibaiella	Bacteroidetes	Taibaiella	0.0437384203854153	0.0333939223750137	0.205889620005326	0.68489197213462	0.412577391898611	0	0	0	0	1.30977187687726
Microbiome → Measured Phenotypes (Linear)	clr	LBXRDW	Red cell distribution width (%)	RSV_genus418	Chloroflexi; unclassified	Chloroflexi	NA	0.241879982796166	0.185653389011494	0.208193369278387	0.68489197213462	0.412577391898611	0	0	0	0	1.30285789063183
Microbiome → Measured Phenotypes (Linear)	clr	LBXRDW	Red cell distribution width (%)	RSV_genus439	Cyanobacteria; unclassified	Cyanobacteria	NA	0.248188042542071	0.190280882008538	0.207702966947423	0.68489197213462	0.412577391898611	0	0	0	0	1.3043246379893
Microbiome → Measured Phenotypes (Linear)	clr	LBXRDW	Red cell distribution width (%)	RSV_genus50	Actinobacteria; Pseudoscardovia	Actinobacteria	Pseudoscardovia	0.256360944488982	0.196151848251282	0.206826959901372	0.68489197213462	0.412577391898611	0	0	0	0	1.30695146017981
Microbiome → Measured Phenotypes (Linear)	clr	LBXRDW	Red cell distribution width (%)	RSV_genus507	Firmicutes; Alloiococcus	Firmicutes	Alloiococcus	0.234686470786177	0.17910559647225	0.205706315540014	0.68489197213462	0.412577391898611	0	0	0	0	1.31032460966421
Microbiome → Measured Phenotypes (Linear)	clr	LBXRDW	Red cell distribution width (%)	RSV_genus536	Firmicutes; unclassified	Firmicutes	NA	0.169446108370386	0.129517488754089	0.206382531042635	0.68489197213462	0.412577391898611	0	0	0	0	1.30828747530851
Microbiome → Measured Phenotypes (Linear)	clr	LBXRDW	Red cell distribution width (%)	RSV_genus541	Firmicutes; Clostridium_sensu_stricto_13	Firmicutes	Clostridium_sensu_stricto_13	0.23842733103737	0.182401981700664	0.206759808093151	0.68489197213462	0.412577391898611	0	0	0	0	1.30715318339385
Microbiome → Measured Phenotypes (Linear)	clr	LBXRDW	Red cell distribution width (%)	RSV_genus550	Firmicutes; Oxobacter	Firmicutes	Oxobacter	0.248206269150276	0.189551541346625	0.205999920032573	0.68489197213462	0.412577391898611	0	0	0	0	1.30943946636863
Microbiome → Measured Phenotypes (Linear)	clr	LBXRDW	Red cell distribution width (%)	RSV_genus559	Firmicutes; unclassified	Firmicutes	NA	0.250648947053336	0.192121816363797	0.207599138684499	0.68489197213462	0.412577391898611	0	0	0	0	1.30463552654902
Microbiome → Measured Phenotypes (Linear)	clr	LBXRDW	Red cell distribution width (%)	RSV_genus584	Firmicutes; Lutispora	Firmicutes	Lutispora	0.254204172119155	0.195304898814591	0.208622702176958	0.68489197213462	0.412577391898611	0	0	0	0	1.30157601607566
Microbiome → Measured Phenotypes (Linear)	clr	LBXRDW	Red cell distribution width (%)	RSV_genus772	Planctomycetes; unclassified	Planctomycetes	NA	0.236536490230416	0.181903724489124	0.209037699032416	0.68489197213462	0.412577391898611	0	0	0	0	1.30033890671963
Microbiome → Measured Phenotypes (Linear)	clr	LBXRDW	Red cell distribution width (%)	RSV_genus797	Proteobacteria; unclassified	Proteobacteria	NA	0.0768451370290548	0.0588507021235621	0.207222551218682	0.68489197213462	0.412577391898611	0	0	0	0	1.30576414989428
Microbiome → Measured Phenotypes (Linear)	clr	LBXRDW	Red cell distribution width (%)	RSV_genus919	Proteobacteria; unclassified	Proteobacteria	NA	0.125873109757262	0.0968004567988164	0.209038706205511	0.68489197213462	0.412577391898611	0	0	0	0	1.30033590666693
Microbiome → Measured Phenotypes (Linear)	clr	LBXRDW	Red cell distribution width (%)	RSV_genus921	Proteobacteria; unclassified	Proteobacteria	NA	0.252079895122814	0.193793839520425	0.208895293691946	0.68489197213462	0.412577391898611	0	0	0	0	1.3007632014858
Microbiome → Measured Phenotypes (Linear)	clr	LBXRDW	Red cell distribution width (%)	RSV_genus934	Proteobacteria; Thalassospira	Proteobacteria	Thalassospira	0.0856264631086512	0.0656516172689526	0.207726163414793	0.68489197213462	0.412577391898611	0	0	0	0	1.30425519843431
Microbiome → Measured Phenotypes (Linear)	clr	LBXRDW	Red cell distribution width (%)	RSV_genus950	Proteobacteria; unclassified	Proteobacteria	NA	0.242611030820772	0.186139712355244	0.208018246090139	0.68489197213462	0.412577391898611	0	0	0	0	1.30338135667554
Microbiome → Measured Phenotypes (Linear)	clr	LBXRDW	Red cell distribution width (%)	RSV_genus1167	Proteobacteria; Nitrosococcus	Proteobacteria	Nitrosococcus	0.252406415562203	0.194242245359171	0.209339177485708	0.685076872268884	0.412688775325867	0	0	0	0	1.29944140161416
Microbiome → Measured Phenotypes (Linear)	clr	LBXRDW	Red cell distribution width (%)	RSV_genus1325	Tenericutes; unclassified	Tenericutes	NA	0.232947069513281	0.179435928989956	0.209750455884337	0.685533815099799	0.412964036665021	0	0	0	0	1.29821865010279
Microbiome → Measured Phenotypes (Linear)	clr	LBXRDW	Red cell distribution width (%)	RSV_genus311	Bacteroidetes; Blattabacterium	Bacteroidetes	Blattabacterium	0.230291187075762	0.177411523935866	0.209803135576661	0.685533815099799	0.412964036665021	0	0	0	0	1.29806216623793
Microbiome → Measured Phenotypes (Linear)	clr	LBXRDW	Red cell distribution width (%)	RSV_genus858	Proteobacteria; Nitratireductor	Proteobacteria	Nitratireductor	0.246053211037195	0.189551684634416	0.209797201993997	0.685533815099799	0.412964036665021	0	0	0	0	1.29807979027859
Microbiome → Measured Phenotypes (Linear)	clr	LBXRDW	Red cell distribution width (%)	RSV_genus12	Acidobacteria; unclassified	Acidobacteria	NA	0.251023938219852	0.193397453111206	0.209834435944433	0.685548123232538	0.412972655852175	0	0	0	0	1.29796920373874
Microbiome → Measured Phenotypes (Linear)	clr	LBXRDW	Red cell distribution width (%)	RSV_genus861	Proteobacteria; Ensifer	Proteobacteria	Ensifer	0.233758393586461	0.180097935482598	0.209840382080207	0.685548123232538	0.412972655852175	0	0	0	0	1.29795154486403
Microbiome → Measured Phenotypes (Linear)	clr	LBXRDW	Red cell distribution width (%)	RSV_genus946	Proteobacteria; Rickettsia	Proteobacteria	Rickettsia	0.227822974899016	0.175561178139435	0.209930403994843	0.685610758343862	0.413010387103121	0	0	0	0	1.29768424496487
Microbiome → Measured Phenotypes (Linear)	clr	LBXRDW	Red cell distribution width (%)	RSV_genus1143	Proteobacteria; Aeromonas	Proteobacteria	Aeromonas	0.0965301802876309	0.0744542081862828	0.210328243840599	0.685794730400171	0.413121211458293	0	0	0	0	1.29650402091598
Microbiome → Measured Phenotypes (Linear)	clr	LBXRDW	Red cell distribution width (%)	RSV_genus284	Bacteroidetes; Arcicella	Bacteroidetes	Arcicella	0.229026630512274	0.176675706147182	0.210393423819444	0.685881185431592	0.41317329177582	0	0	0	0	1.29631082567447
Microbiome → Measured Phenotypes (Linear)	clr	LBXRDW	Red cell distribution width (%)	RSV_genus1076	Proteobacteria; Dechloromonas	Proteobacteria	Dechloromonas	0.0241864854925685	0.0186663425091393	0.210590462825202	0.686024948604015	0.413259894389286	0	0	0	0	1.29572708101367
Microbiome → Measured Phenotypes (Linear)	clr	LBXRDW	Red cell distribution width (%)	RSV_genus756	Gemmatimonadetes; unclassified	Gemmatimonadetes	NA	0.240503519855837	0.185689405962959	0.210771044525619	0.686153016054622	0.413337041935043	0	0	0	0	1.29519246727415
Microbiome → Measured Phenotypes (Linear)	clr	LBXRDW	Red cell distribution width (%)	RSV_genus892	Proteobacteria; Nesiotobacter	Proteobacteria	Nesiotobacter	0.246266755548389	0.190143693433937	0.21078157171348	0.686153016054622	0.413337041935043	0	0	0	0	1.29516131248366
Microbiome → Measured Phenotypes (Linear)	clr	LBXRDW	Red cell distribution width (%)	RSV_genus1172	Proteobacteria; unclassified	Proteobacteria	NA	0.218758963084663	0.168949937535938	0.210898518721787	0.686235452285025	0.413386701335826	0	0	0	0	1.29481529425324
Microbiome → Measured Phenotypes (Linear)	clr	LBXRDW	Red cell distribution width (%)	RSV_genus813	Proteobacteria; Chelatococcus	Proteobacteria	Chelatococcus	0.0812585987750596	0.0628018566097806	0.211212012622443	0.686605622252659	0.413609690896252	0	0	0	0	1.29388847976199
Microbiome → Measured Phenotypes (Linear)	clr	LBXRDW	Red cell distribution width (%)	RSV_genus1266	Proteobacteria; Aquimonas	Proteobacteria	Aquimonas	0.159410701244079	0.123265337047995	0.211434223390934	0.686915238716725	0.413796203161588	0	0	0	0	1.29323218563878
Microbiome → Measured Phenotypes (Linear)	clr	LBXRDW	Red cell distribution width (%)	RSV_genus1263	Proteobacteria; Alkanibacter	Proteobacteria	Alkanibacter	0.251751043610123	0.194685387152057	0.211473138133166	0.686939727493333	0.413810955145835	0	0	0	0	1.29311730732773
Microbiome → Measured Phenotypes (Linear)	clr	LBXRDW	Red cell distribution width (%)	RSV_genus1088	Proteobacteria; Bdellovibrio	Proteobacteria	Bdellovibrio	0.0483753423549138	0.0374121416266373	0.211499811215647	0.68699148433771	0.413842133353106	0	0	0	0	1.29303857655855
Microbiome → Measured Phenotypes (Linear)	clr	LBXRDW	Red cell distribution width (%)	RSV_genus1127	Proteobacteria; unclassified	Proteobacteria	NA	0.249972755174047	0.193662041992401	0.212270207575099	0.687189583983808	0.413961468136764	0	0	0	0	1.2907679409053
Microbiome → Measured Phenotypes (Linear)	clr	LBXRDW	Red cell distribution width (%)	RSV_genus1151	Proteobacteria; Succinivibrionaceae_UCG-001	Proteobacteria	Succinivibrionaceae_UCG-001	0.244626302170271	0.189783645603314	0.212880204417003	0.687189583983808	0.413961468136764	0	0	0	0	1.28897461840094
Microbiome → Measured Phenotypes (Linear)	clr	LBXRDW	Red cell distribution width (%)	RSV_genus1318	Tenericutes; Spiroplasma	Tenericutes	Spiroplasma	0.138017321979274	0.107214709967064	0.213451612214628	0.687189583983808	0.413961468136764	0	0	0	0	1.28729837558365
Microbiome → Measured Phenotypes (Linear)	clr	LBXRDW	Red cell distribution width (%)	RSV_genus395	Chloroflexi; Longilinea	Chloroflexi	Longilinea	0.192280896263682	0.148864492149597	0.21197050600238	0.687189583983808	0.413961468136764	0	0	0	0	1.29165050367051
Microbiome → Measured Phenotypes (Linear)	clr	LBXRDW	Red cell distribution width (%)	RSV_genus434	Cyanobacteria; unclassified	Cyanobacteria	NA	0.161714155839547	0.125228438242609	0.212071396910535	0.687189583983808	0.413961468136764	0	0	0	0	1.29135329090548
Microbiome → Measured Phenotypes (Linear)	clr	LBXRDW	Red cell distribution width (%)	RSV_genus661	Firmicutes; Hydrogenoanaerobacterium	Firmicutes	Hydrogenoanaerobacterium	0.173512262472902	0.134262778396108	0.211738860449095	0.687189583983808	0.413961468136764	0	0	0	0	1.29233332235236
Microbiome → Measured Phenotypes (Linear)	clr	LBXRDW	Red cell distribution width (%)	RSV_genus841	Proteobacteria; unclassified	Proteobacteria	NA	0.0838272180767083	0.0650900440714404	0.213258175065511	0.687189583983808	0.413961468136764	0	0	0	0	1.28786543737323
Microbiome → Measured Phenotypes (Linear)	clr	LBXRDW	Red cell distribution width (%)	RSV_genus862	Proteobacteria; unclassified	Proteobacteria	NA	0.250842107064504	0.19482825388647	0.213381539462336	0.687189583983808	0.413961468136764	0	0	0	0	1.28750374784283
Microbiome → Measured Phenotypes (Linear)	clr	LBXRDW	Red cell distribution width (%)	RSV_genus929	Proteobacteria; Magnetospirillum	Proteobacteria	Magnetospirillum	0.250199976605943	0.194488582445142	0.213741021604343	0.687414144391818	0.414096742824203	0	0	0	0	1.28645071839379
Microbiome → Measured Phenotypes (Linear)	clr	LBXRDW	Red cell distribution width (%)	RSV_genus479	Firmicutes; Cohnella	Firmicutes	Cohnella	0.215950794485586	0.168057610653144	0.214243627274616	0.687908459048816	0.414394516867788	0	0	0	0	1.28498074943651
Microbiome → Measured Phenotypes (Linear)	clr	LBXRDW	Red cell distribution width (%)	RSV_genus1236	Proteobacteria; Necropsobacter	Proteobacteria	Necropsobacter	0.197346533742929	0.153798013240715	0.214869509118922	0.688562788931069	0.41478868372511	0	0	0	0	1.28315398609249
Microbiome → Measured Phenotypes (Linear)	clr	LBXRDW	Red cell distribution width (%)	RSV_genus109	Actinobacteria; Tetrasphaera	Actinobacteria	Tetrasphaera	0.243352275753994	0.189755722308987	0.215110997196596	0.68891737811009	0.415002287453331	0	0	0	0	1.28245026180414
Microbiome → Measured Phenotypes (Linear)	clr	LBXRDW	Red cell distribution width (%)	RSV_genus166	Actinobacteria; Aestuariimicrobium	Actinobacteria	Aestuariimicrobium	0.226148586640345	0.176457081303903	0.215400732406882	0.689264228838573	0.415211229556258	0	0	0	0	1.28160675088387
Microbiome → Measured Phenotypes (Linear)	clr	LBXRDW	Red cell distribution width (%)	RSV_genus1000	Proteobacteria; Acidovorax	Proteobacteria	Acidovorax	0.226332399791237	0.177965158013162	0.218798759096884	0.689281938921441	0.415221898070559	0	0	0	0	1.2717792758878
Microbiome → Measured Phenotypes (Linear)	clr	LBXRDW	Red cell distribution width (%)	RSV_genus1057	Proteobacteria; Bergeriella	Proteobacteria	Bergeriella	0.252358247089388	0.196974061564907	0.215549144211804	0.689281938921441	0.415221898070559	0	0	0	0	1.28117501910895
Microbiome → Measured Phenotypes (Linear)	clr	LBXRDW	Red cell distribution width (%)	RSV_genus1116	Proteobacteria; unclassified	Proteobacteria	NA	0.240278341025544	0.190775223150237	0.223108467423546	0.689281938921441	0.415221898070559	0	0	0	0	1.25948399932586
Microbiome → Measured Phenotypes (Linear)	clr	LBXRDW	Red cell distribution width (%)	RSV_genus126	Actinobacteria; Pseudoclavibacter	Actinobacteria	Pseudoclavibacter	0.234250564861621	0.185331009083598	0.221532803570543	0.689281938921441	0.415221898070559	0	0	0	0	1.2639577479231
Microbiome → Measured Phenotypes (Linear)	clr	LBXRDW	Red cell distribution width (%)	RSV_genus160	Actinobacteria; Aeromicrobium	Actinobacteria	Aeromicrobium	0.128919679801282	0.10224908148258	0.222630148223151	0.689281938921441	0.415221898070559	0	0	0	0	1.26083949050677
Microbiome → Measured Phenotypes (Linear)	clr	LBXRDW	Red cell distribution width (%)	RSV_genus169	Actinobacteria; unclassified	Actinobacteria	NA	-0.0427604960405817	0.0334640042936833	0.216710107495638	0.689281938921441	0.415221898070559	0	0	0	0	-1.27780571820728
Microbiome → Measured Phenotypes (Linear)	clr	LBXRDW	Red cell distribution width (%)	RSV_genus173	Actinobacteria; Actinomycetospora	Actinobacteria	Actinomycetospora	0.105255475933766	0.082814658333564	0.219078197804646	0.689281938921441	0.415221898070559	0	0	0	0	1.27097639538419
Microbiome → Measured Phenotypes (Linear)	clr	LBXRDW	Red cell distribution width (%)	RSV_genus207	Actinobacteria; Euzebya	Actinobacteria	Euzebya	0.228443508054418	0.179496100358341	0.218480928146487	0.689281938921441	0.415221898070559	0	0	0	0	1.27269343232727
Microbiome → Measured Phenotypes (Linear)	clr	LBXRDW	Red cell distribution width (%)	RSV_genus290	Bacteroidetes; Flectobacillus	Bacteroidetes	Flectobacillus	0.248707799847791	0.195935691553684	0.219650750747231	0.689281938921441	0.415221898070559	0	0	0	0	1.26933382006947
Microbiome → Measured Phenotypes (Linear)	clr	LBXRDW	Red cell distribution width (%)	RSV_genus314	Bacteroidetes; Fluviicola	Bacteroidetes	Fluviicola	0.257594493769965	0.201099296277695	0.215632770609028	0.689281938921441	0.415221898070559	0	0	0	0	1.28093185077215
Microbiome → Measured Phenotypes (Linear)	clr	LBXRDW	Red cell distribution width (%)	RSV_genus363	Bacteroidetes; Lewinella	Bacteroidetes	Lewinella	0.244630880750533	0.192427069929391	0.218968526038917	0.689281938921441	0.415221898070559	0	0	0	0	1.27129140842969
Microbiome → Measured Phenotypes (Linear)	clr	LBXRDW	Red cell distribution width (%)	RSV_genus403	Chloroflexi; unclassified	Chloroflexi	NA	0.221722616861988	0.175951809249589	0.222879481282745	0.689281938921441	0.415221898070559	0	0	0	0	1.2601326340866
Microbiome → Measured Phenotypes (Linear)	clr	LBXRDW	Red cell distribution width (%)	RSV_genus409	Chloroflexi; unclassified	Chloroflexi	NA	0.238290869619281	0.187892174315189	0.22003545920289	0.689281938921441	0.415221898070559	0	0	0	0	1.26823200853245
Microbiome → Measured Phenotypes (Linear)	clr	LBXRDW	Red cell distribution width (%)	RSV_genus427	Cyanobacteria; unclassified	Cyanobacteria	NA	0.147236736962803	0.116349651280568	0.221002909423832	0.689281938921441	0.415221898070559	0	0	0	0	1.26546779764516
Microbiome → Measured Phenotypes (Linear)	clr	LBXRDW	Red cell distribution width (%)	RSV_genus431	Cyanobacteria; Aerosakkonema	Cyanobacteria	Aerosakkonema	0.232593225015969	0.183257285209258	0.219691584878373	0.689281938921441	0.415221898070559	0	0	0	0	1.26921679948699
Microbiome → Measured Phenotypes (Linear)	clr	LBXRDW	Red cell distribution width (%)	RSV_genus459	Firmicutes; unclassified	Firmicutes	NA	0.245178828838897	0.191634782851685	0.216157844168502	0.689281938921441	0.415221898070559	0	0	0	0	1.27940671933577
Microbiome → Measured Phenotypes (Linear)	clr	LBXRDW	Red cell distribution width (%)	RSV_genus534	Firmicutes; Christensenella	Firmicutes	Christensenella	0.113481706448621	0.0893957060514507	0.219616743293398	0.689281938921441	0.415221898070559	0	0	0	0	1.26943128994706
Microbiome → Measured Phenotypes (Linear)	clr	LBXRDW	Red cell distribution width (%)	RSV_genus585	Firmicutes; Acetatifactor	Firmicutes	Acetatifactor	0.200803100373181	0.158802174463955	0.221347379466237	0.689281938921441	0.415221898070559	0	0	0	0	1.2644858362362
Microbiome → Measured Phenotypes (Linear)	clr	LBXRDW	Red cell distribution width (%)	RSV_genus666	Firmicutes; Pseudoflavonifractor	Firmicutes	Pseudoflavonifractor	0.202937981528716	0.161479218522896	0.224077896597397	0.689281938921441	0.415221898070559	0	0	0	0	1.25674364407419
Microbiome → Measured Phenotypes (Linear)	clr	LBXRDW	Red cell distribution width (%)	RSV_genus697	Firmicutes; Allobaculum	Firmicutes	Allobaculum	0.187861324551185	0.148754957546544	0.221907665407013	0.689281938921441	0.415221898070559	0	0	0	0	1.26289118460072
Microbiome → Measured Phenotypes (Linear)	clr	LBXRDW	Red cell distribution width (%)	RSV_genus702	Firmicutes; Dielma	Firmicutes	Dielma	0.124230525990578	0.097917065160354	0.219860774466819	0.689281938921441	0.415221898070559	0	0	0	0	1.26873212332428
Microbiome → Measured Phenotypes (Linear)	clr	LBXRDW	Red cell distribution width (%)	RSV_genus703	Firmicutes; Eggerthia	Firmicutes	Eggerthia	-0.0107999331137476	0.00859281640626269	0.224038075075796	0.689281938921441	0.415221898070559	0	0	0	0	-1.25685602986657
Microbiome → Measured Phenotypes (Linear)	clr	LBXRDW	Red cell distribution width (%)	RSV_genus715	Firmicutes; Sharpea	Firmicutes	Sharpea	0.217033080954071	0.17157994111259	0.221198742015077	0.689281938921441	0.415221898070559	0	0	0	0	1.2649094034346
Microbiome → Measured Phenotypes (Linear)	clr	LBXRDW	Red cell distribution width (%)	RSV_genus842	Proteobacteria; unclassified	Proteobacteria	NA	0.224328743557758	0.175096885894304	0.215551132689102	0.689281938921441	0.415221898070559	0	0	0	0	1.2811692361746
Microbiome → Measured Phenotypes (Linear)	clr	LBXRDW	Red cell distribution width (%)	RSV_genus855	Proteobacteria; Aquamicrobium	Proteobacteria	Aquamicrobium	0.219780209848654	0.172324822946427	0.217547785071043	0.689281938921441	0.415221898070559	0	0	0	0	1.27538334925189
Microbiome → Measured Phenotypes (Linear)	clr	LBXRDW	Red cell distribution width (%)	RSV_genus869	Proteobacteria; Candidatus_Liberibacter	Proteobacteria	Candidatus_Liberibacter	0.217895075068398	0.172646005508601	0.222189011257417	0.689281938921441	0.415221898070559	0	0	0	0	1.26209161009255
Microbiome → Measured Phenotypes (Linear)	clr	LBXRDW	Red cell distribution width (%)	RSV_genus888	Proteobacteria; Haematobacter	Proteobacteria	Haematobacter	0.2028478421842	0.159127346477669	0.217766657041968	0.689281938921441	0.415221898070559	0	0	0	0	1.27475161670383
Microbiome → Measured Phenotypes (Linear)	clr	LBXRDW	Red cell distribution width (%)	RSV_genus978	Proteobacteria; Alcaligenes	Proteobacteria	Alcaligenes	0.194198315680109	0.152556171831833	0.2183873800174	0.689281938921441	0.415221898070559	0	0	0	0	1.27296269530269
Microbiome → Measured Phenotypes (Linear)	clr	LBXRDW	Red cell distribution width (%)	RSV_genus423	Cyanobacteria; unclassified	Cyanobacteria	NA	0.150438597307536	0.120126933113043	0.225645999654994	0.689642245594422	0.415438946004351	0	0	0	0	1.2523302927077
Microbiome → Measured Phenotypes (Linear)	clr	LBXRDW	Red cell distribution width (%)	RSV_genus387	Chlamydiae; unclassified	Chlamydiae	NA	0.218099850546811	0.17426577930772	0.225929209371152	0.689825754020352	0.41554949106962	0	0	0	0	1.25153573704042
Microbiome → Measured Phenotypes (Linear)	clr	LBXRDW	Red cell distribution width (%)	RSV_genus1038	Proteobacteria; Herminiimonas	Proteobacteria	Herminiimonas	0.0930629445743614	0.0750397563405961	0.230006150103859	0.690002204519159	0.415655784455378	0	0	0	0	1.24018185975925
Microbiome → Measured Phenotypes (Linear)	clr	LBXRDW	Red cell distribution width (%)	RSV_genus1042	Proteobacteria; Noviherbaspirillum	Proteobacteria	Noviherbaspirillum	0.159761124544633	0.129973356538688	0.234009045519289	0.690002204519159	0.415655784455378	0	0	0	0	1.22918364808928
Microbiome → Measured Phenotypes (Linear)	clr	LBXRDW	Red cell distribution width (%)	RSV_genus1085	Proteobacteria; unclassified	Proteobacteria	NA	0.244915863634075	0.196262005025543	0.227227694593016	0.690002204519159	0.415655784455378	0	0	0	0	1.24790258614855
Microbiome → Measured Phenotypes (Linear)	clr	LBXRDW	Red cell distribution width (%)	RSV_genus1146	Proteobacteria; unclassified	Proteobacteria	NA	0.233061257378211	0.188658096305118	0.231753448206407	0.690002204519159	0.415655784455378	0	0	0	0	1.23536313544307
Microbiome → Measured Phenotypes (Linear)	clr	LBXRDW	Red cell distribution width (%)	RSV_genus1185	Proteobacteria; Lonsdalea	Proteobacteria	Lonsdalea	0.235727445003812	0.189211094333632	0.2279660954908	0.690002204519159	0.415655784455378	0	0	0	0	1.24584367441033
Microbiome → Measured Phenotypes (Linear)	clr	LBXRDW	Red cell distribution width (%)	RSV_genus1293	Proteobacteria; unclassified	Proteobacteria	NA	0.184337569834611	0.148153664236201	0.228545291526685	0.690002204519159	0.415655784455378	0	0	0	0	1.24423226914403
Microbiome → Measured Phenotypes (Linear)	clr	LBXRDW	Red cell distribution width (%)	RSV_genus1300	Spirochaetae; unclassified	Spirochaetae	NA	0.23207607284141	0.185806160019175	0.226826830004144	0.690002204519159	0.415655784455378	0	0	0	0	1.24902249105983
Microbiome → Measured Phenotypes (Linear)	clr	LBXRDW	Red cell distribution width (%)	RSV_genus1324	Tenericutes; Ureaplasma	Tenericutes	Ureaplasma	0.0733509375242939	0.0588017251031948	0.227397618030462	0.690002204519159	0.415655784455378	0	0	0	0	1.24742832621944
Microbiome → Measured Phenotypes (Linear)	clr	LBXRDW	Red cell distribution width (%)	RSV_genus1347	Verrucomicrobia; Prosthecobacter	Verrucomicrobia	Prosthecobacter	0.169265978436814	0.136794217320987	0.231022079664584	0.690002204519159	0.415655784455378	0	0	0	0	1.23737670898494
Microbiome → Measured Phenotypes (Linear)	clr	LBXRDW	Red cell distribution width (%)	RSV_genus139	Actinobacteria; Cellulosimicrobium	Actinobacteria	Cellulosimicrobium	0.199012206319061	0.162016336246673	0.234315889252067	0.690002204519159	0.415655784455378	0	0	0	0	1.22834654164788
Microbiome → Measured Phenotypes (Linear)	clr	LBXRDW	Red cell distribution width (%)	RSV_genus158	Actinobacteria; unclassified	Actinobacteria	NA	0.106721540260785	0.0861195174779057	0.23035196422466	0.690002204519159	0.415655784455378	0	0	0	0	1.2392259430409
Microbiome → Measured Phenotypes (Linear)	clr	LBXRDW	Red cell distribution width (%)	RSV_genus252	Bacteroidetes; Petrimonas	Bacteroidetes	Petrimonas	0.244301102960079	0.198159988937558	0.232669566148358	0.690002204519159	0.415655784455378	0	0	0	0	1.23284778259178
Microbiome → Measured Phenotypes (Linear)	clr	LBXRDW	Red cell distribution width (%)	RSV_genus365	Bacteroidetes; Phaeodactylibacter	Bacteroidetes	Phaeodactylibacter	0.234953492038286	0.191150764199043	0.234020357093959	0.690002204519159	0.415655784455378	0	0	0	0	1.2291527738473
Microbiome → Measured Phenotypes (Linear)	clr	LBXRDW	Red cell distribution width (%)	RSV_genus446	Deinococcus-Thermus; Deinococcus	Deinococcus-Thermus	Deinococcus	0.0894601889808603	0.0722043477052767	0.230438763746836	0.690002204519159	0.415655784455378	0	0	0	0	1.23898618052778
Microbiome → Measured Phenotypes (Linear)	clr	LBXRDW	Red cell distribution width (%)	RSV_genus482	Firmicutes; Thermobacillus	Firmicutes	Thermobacillus	0.187423048171667	0.151094144578599	0.229913245981227	0.690002204519159	0.415655784455378	0	0	0	0	1.24043885813305
Microbiome → Measured Phenotypes (Linear)	clr	LBXRDW	Red cell distribution width (%)	RSV_genus490	Firmicutes; Jeotgalicoccus	Firmicutes	Jeotgalicoccus	0.129650702471913	0.10376059717593	0.226649747065926	0.690002204519159	0.415655784455378	0	0	0	0	1.24951769747514
Microbiome → Measured Phenotypes (Linear)	clr	LBXRDW	Red cell distribution width (%)	RSV_genus497	Firmicutes; Planifilum	Firmicutes	Planifilum	0.128607237366433	0.104126922048293	0.231848889810771	0.690002204519159	0.415655784455378	0	0	0	0	1.23510072934632
Microbiome → Measured Phenotypes (Linear)	clr	LBXRDW	Red cell distribution width (%)	RSV_genus544	Firmicutes; Clostridium_sensu_stricto_3	Firmicutes	Clostridium_sensu_stricto_3	0.242169664299845	0.19378996318635	0.226602386606647	0.690002204519159	0.415655784455378	0	0	0	0	1.24965018991707
Microbiome → Measured Phenotypes (Linear)	clr	LBXRDW	Red cell distribution width (%)	RSV_genus563	Firmicutes; Finegoldia	Firmicutes	Finegoldia	-0.030161097990395	0.0242968821580722	0.229581676387653	0.690002204519159	0.415655784455378	0	0	0	0	-1.24135672199301
Microbiome → Measured Phenotypes (Linear)	clr	LBXRDW	Red cell distribution width (%)	RSV_genus588	Firmicutes; Anaerostipes	Firmicutes	Anaerostipes	0.0434325080251106	0.0349079813611972	0.228556926327355	0.690002204519159	0.415655784455378	0	0	0	0	1.2441999316921
Microbiome → Measured Phenotypes (Linear)	clr	LBXRDW	Red cell distribution width (%)	RSV_genus604	Firmicutes; Lachnoanaerobaculum	Firmicutes	Lachnoanaerobaculum	-0.0100631465556925	0.00812004198993798	0.230326116533197	0.690002204519159	0.415655784455378	0	0	0	0	-1.23929735439328
Microbiome → Measured Phenotypes (Linear)	clr	LBXRDW	Red cell distribution width (%)	RSV_genus692	Firmicutes; Caldicellulosiruptor	Firmicutes	Caldicellulosiruptor	0.236784262133372	0.192834193819333	0.234473691814199	0.690002204519159	0.415655784455378	0	0	0	0	1.22791636402005
Microbiome → Measured Phenotypes (Linear)	clr	LBXRDW	Red cell distribution width (%)	RSV_genus908	Proteobacteria; Belnapia	Proteobacteria	Belnapia	0.204865112062237	0.16468038840793	0.228622950689773	0.690002204519159	0.415655784455378	0	0	0	0	1.24401644933436
Microbiome → Measured Phenotypes (Linear)	clr	LBXRDW	Red cell distribution width (%)	RSV_genus927	Proteobacteria; Defluviicoccus	Proteobacteria	Defluviicoccus	0.224250156396159	0.182331032226173	0.233744260007721	0.690002204519159	0.415655784455378	0	0	0	0	1.22990669036518
Microbiome → Measured Phenotypes (Linear)	clr	LBXRDW	Red cell distribution width (%)	RSV_genus296	Bacteroidetes; Ohtaekwangia	Bacteroidetes	Ohtaekwangia	0.18697630449946	0.152293801473075	0.234540549440796	0.690037580293185	0.415677094742515	0	0	0	0	1.22773417362306
Microbiome → Measured Phenotypes (Linear)	clr	LBXRDW	Red cell distribution width (%)	RSV_genus949	Proteobacteria; Candidatus_Odyssella	Proteobacteria	Candidatus_Odyssella	0.14915126671982	0.121506311011264	0.23461964638736	0.690165316550488	0.415754042778166	0	0	0	0	1.22751868177443
Microbiome → Measured Phenotypes (Linear)	clr	LBXRDW	Red cell distribution width (%)	RSV_genus1349	WCHB1-60; unclassified	WCHB1-60	NA	0.238049115343441	0.193984823649016	0.234753809704529	0.690339936327795	0.415859233341388	0	0	0	0	1.22715329408527
Microbiome → Measured Phenotypes (Linear)	clr	LBXRDW	Red cell distribution width (%)	RSV_genus1208	Proteobacteria; Methylocaldum	Proteobacteria	Methylocaldum	0.164543376820831	0.134141296888452	0.234941568512677	0.690482785876739	0.415945285590115	0	0	0	0	1.22664220965196
Microbiome → Measured Phenotypes (Linear)	clr	LBXRDW	Red cell distribution width (%)	RSV_genus1089	Proteobacteria; OM27_clade	Proteobacteria	OM27_clade	0.244081526698769	0.199145725473906	0.23530905297875	0.690622202263954	0.416029269709897	0	0	0	0	1.22564281064999
Microbiome → Measured Phenotypes (Linear)	clr	LBXRDW	Red cell distribution width (%)	RSV_genus1166	Proteobacteria; unclassified	Proteobacteria	NA	0.221165697633787	0.180630069562988	0.235762083838984	0.690622202263954	0.416029269709897	0	0	0	0	1.22441240358745
Microbiome → Measured Phenotypes (Linear)	clr	LBXRDW	Red cell distribution width (%)	RSV_genus81	Actinobacteria; Angustibacter	Actinobacteria	Angustibacter	0.185810811431657	0.151979315849028	0.236428430862178	0.690622202263954	0.416029269709897	0	0	0	0	1.2226059210336
Microbiome → Measured Phenotypes (Linear)	clr	LBXRDW	Red cell distribution width (%)	RSV_genus930	Proteobacteria; Marispirillum	Proteobacteria	Marispirillum	0.22271385461779	0.182136405049186	0.236361924561114	0.690622202263954	0.416029269709897	0	0	0	0	1.2227860463022
Microbiome → Measured Phenotypes (Linear)	clr	LBXRDW	Red cell distribution width (%)	RSV_genus1103	Proteobacteria; unclassified	Proteobacteria	NA	0.236529277551195	0.19355165418979	0.236634775052632	0.69069451976798	0.416072833612547	0	0	0	0	1.22204730587972
Microbiome → Measured Phenotypes (Linear)	clr	LBXRDW	Red cell distribution width (%)	RSV_genus724	Firmicutes; unclassified	Firmicutes	NA	0.234583724775308	0.191970656121334	0.236660757982385	0.690701499125196	0.416077037961721	0	0	0	0	1.22197699124934
Microbiome → Measured Phenotypes (Linear)	clr	LBXRDW	Red cell distribution width (%)	RSV_genus1069	Proteobacteria; unclassified	Proteobacteria	NA	0.14200974242617	0.11622490406642	0.236706597806388	0.690735024379051	0.416097233499646	0	0	0	0	1.22185295455279
Microbiome → Measured Phenotypes (Linear)	clr	LBXRDW	Red cell distribution width (%)	RSV_genus1214	Proteobacteria; Cobetia	Proteobacteria	Cobetia	0.240963350209442	0.197365161889797	0.237058584147688	0.691092468058262	0.416312556772395	0	0	0	0	1.2209011352469
Microbiome → Measured Phenotypes (Linear)	clr	LBXRDW	Red cell distribution width (%)	RSV_genus226	Armatimonadetes; Armatimonas	Armatimonadetes	Armatimonas	0.189382397369115	0.155122676689677	0.237075412163005	0.691092468058262	0.416312556772395	0	0	0	0	1.22085565702283
Microbiome → Measured Phenotypes (Linear)	clr	LBXRDW	Red cell distribution width (%)	RSV_genus331	Bacteroidetes; Myroides	Bacteroidetes	Myroides	0.20710508627788	0.169627848821704	0.237044944440049	0.691092468058262	0.416312556772395	0	0	0	0	1.2209379987809
Microbiome → Measured Phenotypes (Linear)	clr	LBXRDW	Red cell distribution width (%)	RSV_genus129	Actinobacteria; Auritidibacter	Actinobacteria	Auritidibacter	0.21842559822594	0.179050444852335	0.237425182412959	0.691400432831789	0.416498074063045	0	0	0	0	1.21991094971073
Microbiome → Measured Phenotypes (Linear)	clr	LBXRDW	Red cell distribution width (%)	RSV_genus1101	Proteobacteria; unclassified	Proteobacteria	NA	0.236601689572768	0.193984771313702	0.237506272633172	0.691411763421725	0.416504899585076	0	0	0	0	1.21969208186012
Microbiome → Measured Phenotypes (Linear)	clr	LBXRDW	Red cell distribution width (%)	RSV_genus212	Actinobacteria; unclassified	Actinobacteria	NA	0.0812310333844337	0.0667365689601211	0.238435076668922	0.692555252521156	0.417193734860568	0	0	0	0	1.21718923597906
Microbiome → Measured Phenotypes (Linear)	clr	LBXRDW	Red cell distribution width (%)	RSV_genus287	Bacteroidetes; Dyadobacter	Bacteroidetes	Dyadobacter	0.139558858701417	0.114659464455015	0.238446120918121	0.692562357054558	0.417198014615597	0	0	0	0	1.21715951984209
Microbiome → Measured Phenotypes (Linear)	clr	LBXRDW	Red cell distribution width (%)	RSV_genus1031	Proteobacteria; Variovorax	Proteobacteria	Variovorax	0.158124060907973	0.131612314650765	0.244343915342815	0.69266536421499	0.417260065898612	0	0	0	0	1.20143818857344
Microbiome → Measured Phenotypes (Linear)	clr	LBXRDW	Red cell distribution width (%)	RSV_genus1051	Proteobacteria; Methylophilus	Proteobacteria	Methylophilus	-0.0754398061897219	0.0633560084349453	0.248424542593827	0.69266536421499	0.417260065898612	0	0	0	0	-1.19072852051885
Microbiome → Measured Phenotypes (Linear)	clr	LBXRDW	Red cell distribution width (%)	RSV_genus1066	Proteobacteria; Vitreoscilla	Proteobacteria	Vitreoscilla	0.207065326894427	0.170361588915703	0.239083591744557	0.69266536421499	0.417260065898612	0	0	0	0	1.21544608859504
Microbiome → Measured Phenotypes (Linear)	clr	LBXRDW	Red cell distribution width (%)	RSV_genus1068	Proteobacteria; Gallionella	Proteobacteria	Gallionella	0.236993548840985	0.198669267813445	0.247591136703842	0.69266536421499	0.417260065898612	0	0	0	0	1.19290492912838
Microbiome → Measured Phenotypes (Linear)	clr	LBXRDW	Red cell distribution width (%)	RSV_genus1072	Proteobacteria; Azonexus	Proteobacteria	Azonexus	0.171356377171907	0.141744213165697	0.241526221539419	0.69266536421499	0.417260065898612	0	0	0	0	1.20891268394565
Microbiome → Measured Phenotypes (Linear)	clr	LBXRDW	Red cell distribution width (%)	RSV_genus108	Actinobacteria; Terrabacter	Actinobacteria	Terrabacter	0.181315979395121	0.152228087022573	0.24828943179964	0.69266536421499	0.417260065898612	0	0	0	0	1.19108098210704
Microbiome → Measured Phenotypes (Linear)	clr	LBXRDW	Red cell distribution width (%)	RSV_genus1129	Proteobacteria; unclassified	Proteobacteria	NA	0.229088128029895	0.192047857122184	0.247604493896888	0.69266536421499	0.417260065898612	0	0	0	0	1.19287000366864
Microbiome → Measured Phenotypes (Linear)	clr	LBXRDW	Red cell distribution width (%)	RSV_genus1135	Proteobacteria; Helicobacter	Proteobacteria	Helicobacter	0.220389096957372	0.183935987556568	0.245578549821667	0.69266536421499	0.417260065898612	0	0	0	0	1.19818367185808
Microbiome → Measured Phenotypes (Linear)	clr	LBXRDW	Red cell distribution width (%)	RSV_genus1160	Proteobacteria; Shewanella	Proteobacteria	Shewanella	0.055648293311557	0.0467399841252586	0.248476544918663	0.69266536421499	0.417260065898612	0	0	0	0	1.19059290141017
Microbiome → Measured Phenotypes (Linear)	clr	LBXRDW	Red cell distribution width (%)	RSV_genus1190	Proteobacteria; Plesiomonas	Proteobacteria	Plesiomonas	0.112166174684417	0.0933642947653679	0.244365225479111	0.69266536421499	0.417260065898612	0	0	0	0	1.20138190907241
Microbiome → Measured Phenotypes (Linear)	clr	LBXRDW	Red cell distribution width (%)	RSV_genus1199	Proteobacteria; unclassified	Proteobacteria	NA	0.232118627126965	0.192438025060921	0.242546197418287	0.69266536421499	0.417260065898612	0	0	0	0	1.20619938317015
Microbiome → Measured Phenotypes (Linear)	clr	LBXRDW	Red cell distribution width (%)	RSV_genus1202	Proteobacteria; Diplorickettsia	Proteobacteria	Diplorickettsia	0.175519191844741	0.145655919100807	0.24298824676873	0.69266536421499	0.417260065898612	0	0	0	0	1.20502615292459
Microbiome → Measured Phenotypes (Linear)	clr	LBXRDW	Red cell distribution width (%)	RSV_genus1213	Proteobacteria; unclassified	Proteobacteria	NA	0.232353390194878	0.191847214817258	0.240692245281231	0.69266536421499	0.417260065898612	0	0	0	0	1.21113767753264
Microbiome → Measured Phenotypes (Linear)	clr	LBXRDW	Red cell distribution width (%)	RSV_genus1330	Verrucomicrobia; unclassified	Verrucomicrobia	NA	0.0527900068426469	0.0435702704068539	0.240516937488075	0.69266536421499	0.417260065898612	0	0	0	0	1.21160613302833
Microbiome → Measured Phenotypes (Linear)	clr	LBXRDW	Red cell distribution width (%)	RSV_genus233	Bacteroidetes; Phocaeicola	Bacteroidetes	Phocaeicola	0.0147499227492386	0.0122320194763797	0.242679558088272	0.69266536421499	0.417260065898612	0	0	0	0	1.20584526354957
Microbiome → Measured Phenotypes (Linear)	clr	LBXRDW	Red cell distribution width (%)	RSV_genus305	Bacteroidetes; unclassified	Bacteroidetes	NA	0.147683475764009	0.12279830328751	0.243885110357361	0.69266536421499	0.417260065898612	0	0	0	0	1.20265078433726
Microbiome → Measured Phenotypes (Linear)	clr	LBXRDW	Red cell distribution width (%)	RSV_genus332	Bacteroidetes; unclassified	Bacteroidetes	NA	-0.0255007469121243	0.0212308980109605	0.244466365576812	0.69266536421499	0.417260065898612	0	0	0	0	-1.20111485152251
Microbiome → Measured Phenotypes (Linear)	clr	LBXRDW	Red cell distribution width (%)	RSV_genus341	Bacteroidetes; unclassified	Bacteroidetes	NA	0.240429392215995	0.199411852437109	0.242737072974577	0.69266536421499	0.417260065898612	0	0	0	0	1.20569258686277
Microbiome → Measured Phenotypes (Linear)	clr	LBXRDW	Red cell distribution width (%)	RSV_genus368	Bacteroidetes; unclassified	Bacteroidetes	NA	0.207055900183893	0.172640106893978	0.245135575245615	0.69266536421499	0.417260065898612	0	0	0	0	1.19934993037887
Microbiome → Measured Phenotypes (Linear)	clr	LBXRDW	Red cell distribution width (%)	RSV_genus429	Cyanobacteria; Chroococcidiopsis	Cyanobacteria	Chroococcidiopsis	0.213873901985219	0.177584774647552	0.2432439680859	0.69266536421499	0.417260065898612	0	0	0	0	1.20434819037662
Microbiome → Measured Phenotypes (Linear)	clr	LBXRDW	Red cell distribution width (%)	RSV_genus452	Elusimicrobia; unclassified	Elusimicrobia	NA	0.205824084298016	0.171734462633263	0.245457608535946	0.69266536421499	0.417260065898612	0	0	0	0	1.1985019264162
Microbiome → Measured Phenotypes (Linear)	clr	LBXRDW	Red cell distribution width (%)	RSV_genus492	Firmicutes; unclassified	Firmicutes	NA	0.224600582221114	0.185730402350168	0.24138733930926	0.69266536421499	0.417260065898612	0	0	0	0	1.2092828065793
Microbiome → Measured Phenotypes (Linear)	clr	LBXRDW	Red cell distribution width (%)	RSV_genus501	Firmicutes; Eremococcus	Firmicutes	Eremococcus	0.204901732171872	0.168826125672204	0.239740155005009	0.69266536421499	0.417260065898612	0	0	0	0	1.21368497533203
Microbiome → Measured Phenotypes (Linear)	clr	LBXRDW	Red cell distribution width (%)	RSV_genus509	Firmicutes; Desemzia	Firmicutes	Desemzia	0.218142730240151	0.179509873508745	0.239170414572291	0.69266536421499	0.417260065898612	0	0	0	0	1.21521299066329
Microbiome → Measured Phenotypes (Linear)	clr	LBXRDW	Red cell distribution width (%)	RSV_genus537	Firmicutes; Candidatus_Arthromitus	Firmicutes	Candidatus_Arthromitus	0.197694378791988	0.165534856543067	0.247067035971178	0.69266536421499	0.417260065898612	0	0	0	0	1.19427643772751
Microbiome → Measured Phenotypes (Linear)	clr	LBXRDW	Red cell distribution width (%)	RSV_genus581	Firmicutes; unclassified	Firmicutes	NA	-0.0102210080227148	0.00850655317536624	0.244303404598314	0.69266536421499	0.417260065898612	0	0	0	0	-1.20154518663486
Microbiome → Measured Phenotypes (Linear)	clr	LBXRDW	Red cell distribution width (%)	RSV_genus592	Firmicutes; Catonella	Firmicutes	Catonella	-0.0100634023913635	0.0084390402895957	0.24775297874688	0.69266536421499	0.417260065898612	0	0	0	0	-1.19248185173027
Microbiome → Measured Phenotypes (Linear)	clr	LBXRDW	Red cell distribution width (%)	RSV_genus65	Actinobacteria; Acidothermus	Actinobacteria	Acidothermus	0.226197095678319	0.187804570013308	0.243213827843087	0.69266536421499	0.417260065898612	0	0	0	0	1.2044280693611
Microbiome → Measured Phenotypes (Linear)	clr	LBXRDW	Red cell distribution width (%)	RSV_genus664	Firmicutes; Oscillibacter	Firmicutes	Oscillibacter	0.339199558689408	0.282133836466963	0.244031111931335	0.69266536421499	0.417260065898612	0	0	0	0	1.2022647227892
Microbiome → Measured Phenotypes (Linear)	clr	LBXRDW	Red cell distribution width (%)	RSV_genus68	Actinobacteria; Frankia	Actinobacteria	Frankia	0.175942988730375	0.146735041509888	0.245248565950197	0.69266536421499	0.417260065898612	0	0	0	0	1.19905229807373
Microbiome → Measured Phenotypes (Linear)	clr	LBXRDW	Red cell distribution width (%)	RSV_genus690	Firmicutes; unclassified	Firmicutes	NA	0.21479651501519	0.17753094075269	0.241152019248902	0.69266536421499	0.417260065898612	0	0	0	0	1.20991030692736
Microbiome → Measured Phenotypes (Linear)	clr	LBXRDW	Red cell distribution width (%)	RSV_genus709	Firmicutes; Erysipelotrichaceae_UCG-006	Firmicutes	Erysipelotrichaceae_UCG-006	-0.0150666988684086	0.012507999380451	0.243162149313359	0.69266536421499	0.417260065898612	0	0	0	0	-1.20456504754523
Microbiome → Measured Phenotypes (Linear)	clr	LBXRDW	Red cell distribution width (%)	RSV_genus712	Firmicutes; Holdemania	Firmicutes	Holdemania	0.103174785932741	0.0864353592075327	0.247300924533888	0.69266536421499	0.417260065898612	0	0	0	0	1.19366410782208
Microbiome → Measured Phenotypes (Linear)	clr	LBXRDW	Red cell distribution width (%)	RSV_genus832	Proteobacteria; Ancalomicrobium	Proteobacteria	Ancalomicrobium	0.225478395444397	0.186036457454103	0.240365177568679	0.69266536421499	0.417260065898612	0	0	0	0	1.21201187407057
Microbiome → Measured Phenotypes (Linear)	clr	LBXRDW	Red cell distribution width (%)	RSV_genus850	Proteobacteria; unclassified	Proteobacteria	NA	0.174442472538072	0.144063679267671	0.240792239062177	0.69266536421499	0.417260065898612	0	0	0	0	1.21087059156637
Microbiome → Measured Phenotypes (Linear)	clr	LBXRDW	Red cell distribution width (%)	RSV_genus872	Proteobacteria; Afifella	Proteobacteria	Afifella	0.228268391960159	0.188642322843035	0.241096180997932	0.69266536421499	0.417260065898612	0	0	0	0	1.21005927259545
Microbiome → Measured Phenotypes (Linear)	clr	LBXRDW	Red cell distribution width (%)	RSV_genus887	Proteobacteria; Gemmobacter	Proteobacteria	Gemmobacter	0.147093725524203	0.121661309580976	0.241477405776743	0.69266536421499	0.417260065898612	0	0	0	0	1.20904276002635
Microbiome → Measured Phenotypes (Linear)	clr	LBXRDW	Red cell distribution width (%)	RSV_genus983	Proteobacteria; MWH-UniP1_aquatic_group	Proteobacteria	MWH-UniP1_aquatic_group	0.235947553362699	0.195922170283166	0.243265073389608	0.69266536421499	0.417260065898612	0	0	0	0	1.20429226065475
Microbiome → Measured Phenotypes (Linear)	clr	LBXRDW	Red cell distribution width (%)	RSV_genus1223	Proteobacteria; Pseudospirillum	Proteobacteria	Pseudospirillum	0.226349823802896	0.190339013586466	0.24901380692832	0.693015297475622	0.41747086491201	0	0	0	0	1.18919300640418
Microbiome → Measured Phenotypes (Linear)	clr	LBXRDW	Red cell distribution width (%)	RSV_genus1130	Proteobacteria; Desulfovirga	Proteobacteria	Desulfovirga	0.23729386985647	0.199579366247268	0.249099492702298	0.693026635560411	0.417477694948923	0	0	0	0	1.18896995375
Microbiome → Measured Phenotypes (Linear)	clr	LBXRDW	Red cell distribution width (%)	RSV_genus381	Chlamydiae; Criblamydia	Chlamydiae	Criblamydia	0.223138006357962	0.187997795772502	0.249888717462556	0.693567501832827	0.417803511581499	0	0	0	0	1.18691820529632
Microbiome → Measured Phenotypes (Linear)	clr	LBXRDW	Red cell distribution width (%)	RSV_genus390	Chlorobi; unclassified	Chlorobi	NA	0.116378692367581	0.0981377442029637	0.250292310855025	0.694032757428845	0.418083780511756	0	0	0	0	1.18587087274895
Microbiome → Measured Phenotypes (Linear)	clr	LBXRDW	Red cell distribution width (%)	RSV_genus937	Proteobacteria; unclassified	Proteobacteria	NA	0.170839217053936	0.144077229356141	0.250339878557474	0.694099229149286	0.418123822927451	0	0	0	0	1.18574751761531
Microbiome → Measured Phenotypes (Linear)	clr	LBXRDW	Red cell distribution width (%)	RSV_genus256	Bacteroidetes; Alloprevotella	Bacteroidetes	Alloprevotella	-0.00948515759943662	0.00802601450083914	0.25186504775211	0.69519313817708	0.418782791278701	0	0	0	0	-1.18180170225769
Microbiome → Measured Phenotypes (Linear)	clr	LBXRDW	Red cell distribution width (%)	RSV_genus1029	Proteobacteria; Tepidicella	Proteobacteria	Tepidicella	0.0949416020005926	0.0803473887767674	0.251928116288914	0.695239782551898	0.418810889745747	0	0	0	0	1.18163892375361
Microbiome → Measured Phenotypes (Linear)	clr	LBXRDW	Red cell distribution width (%)	RSV_genus222	Actinobacteria; unclassified	Actinobacteria	NA	0.210698003184712	0.178426291016799	0.252226742433008	0.695345268927999	0.418874434502735	0	0	0	0	1.18086859276178
Microbiome → Measured Phenotypes (Linear)	clr	LBXRDW	Red cell distribution width (%)	RSV_genus1272	Proteobacteria; Ignatzschineria	Proteobacteria	Ignatzschineria	0.20785694606393	0.176256808815766	0.252841617098874	0.695732134042792	0.419107481182462	0	0	0	0	1.17928463280641
Microbiome → Measured Phenotypes (Linear)	clr	LBXRDW	Red cell distribution width (%)	RSV_genus96	Actinobacteria; Dermacoccus	Actinobacteria	Dermacoccus	0.151450357544825	0.128491842523575	0.253077858573699	0.695887211731903	0.419200899635471	0	0	0	0	1.17867682936399
Microbiome → Measured Phenotypes (Linear)	clr	LBXRDW	Red cell distribution width (%)	RSV_genus1052	Proteobacteria; unclassified	Proteobacteria	NA	0.0635012172745669	0.0538937917992564	0.253237671714838	0.696025358406525	0.419284118883227	0	0	0	0	1.17826590326204
Microbiome → Measured Phenotypes (Linear)	clr	LBXRDW	Red cell distribution width (%)	RSV_genus822	Proteobacteria; Oligotropha	Proteobacteria	Oligotropha	0.219416353451276	0.187180755038842	0.255599169643677	0.698094778064776	0.420530732656029	0	0	0	0	1.17221641405253
Microbiome → Measured Phenotypes (Linear)	clr	LBXRDW	Red cell distribution width (%)	RSV_genus668	Firmicutes; Ruminiclostridium_1	Firmicutes	Ruminiclostridium_1	0.192772952737195	0.164497179762605	0.255726218032946	0.698180517085901	0.420582381650556	0	0	0	0	1.17189214438446
Microbiome → Measured Phenotypes (Linear)	clr	LBXRDW	Red cell distribution width (%)	RSV_genus211	Actinobacteria; Gaiella	Actinobacteria	Gaiella	0.0601528743265834	0.0513357578485785	0.255780397479737	0.69822233064899	0.420607570047423	0	0	0	0	1.17175389723499
Microbiome → Measured Phenotypes (Linear)	clr	LBXRDW	Red cell distribution width (%)	RSV_genus784	Planctomycetes; Isosphaera	Planctomycetes	Isosphaera	0.161854944379563	0.138189822650597	0.255977623950932	0.698400077371013	0.420714644275147	0	0	0	0	1.17125082929444
Microbiome → Measured Phenotypes (Linear)	clr	LBXRDW	Red cell distribution width (%)	RSV_genus475	Firmicutes; Gemella	Firmicutes	Gemella	-0.00968433313336251	0.00827951713558233	0.256596687831945	0.698720240751328	0.420907509979238	0	0	0	0	-1.16967366269982
Microbiome → Measured Phenotypes (Linear)	clr	LBXRDW	Red cell distribution width (%)	RSV_genus1319	Tenericutes; Candidatus_Phytoplasma	Tenericutes	Candidatus_Phytoplasma	0.210476274271597	0.180078145177289	0.256938049005044	0.698939936632344	0.421039854286498	0	0	0	0	1.16880520989585
Microbiome → Measured Phenotypes (Linear)	clr	LBXRDW	Red cell distribution width (%)	RSV_genus577	Firmicutes; Family_XIII_AD3011_group	Firmicutes	Family_XIII_AD3011_group	-0.0339261444887312	0.0290534962886284	0.257367856453479	0.699176613525391	0.421182427917419	0	0	0	0	-1.1677129716746
Microbiome → Measured Phenotypes (Linear)	clr	LBXRDW	Red cell distribution width (%)	RSV_genus877	Proteobacteria; Labrys	Proteobacteria	Labrys	0.150246902071305	0.128716006646437	0.257540582597844	0.699330124770399	0.421274902748005	0	0	0	0	1.16727442053116
Microbiome → Measured Phenotypes (Linear)	clr	LBXRDW	Red cell distribution width (%)	RSV_genus1242	Proteobacteria; unclassified	Proteobacteria	NA	0.213114117277816	0.18259112822462	0.257583383310807	0.699350424024997	0.421287130973565	0	0	0	0	1.16716578373757
Microbiome → Measured Phenotypes (Linear)	clr	LBXRDW	Red cell distribution width (%)	RSV_genus132	Actinobacteria; Micrococcus	Actinobacteria	Micrococcus	0.0447778936891306	0.0384023580805533	0.258035369048743	0.699767708227427	0.421538502043637	0	0	0	0	1.16601937816433
Microbiome → Measured Phenotypes (Linear)	clr	LBXRDW	Red cell distribution width (%)	RSV_genus1298	Saccharibacteria; unclassified	Saccharibacteria	NA	-0.0106168655361717	0.00912411267260052	0.258989108282843	0.700752911968977	0.422131986573629	0	0	0	0	-1.16360526411011
Microbiome → Measured Phenotypes (Linear)	clr	LBXRDW	Red cell distribution width (%)	RSV_genus632	Firmicutes; Syntrophococcus	Firmicutes	Syntrophococcus	0.175941872265131	0.151362513042879	0.259471262657224	0.70107440765772	0.422325654857336	0	0	0	0	1.16238736215544
Microbiome → Measured Phenotypes (Linear)	clr	LBXRDW	Red cell distribution width (%)	RSV_genus1056	Proteobacteria; Aquitalea	Proteobacteria	Aquitalea	0.179042590868949	0.156427411892737	0.266600665082788	0.701653907068366	0.422674744005959	0	0	0	0	1.14457299205155
Microbiome → Measured Phenotypes (Linear)	clr	LBXRDW	Red cell distribution width (%)	RSV_genus1080	Proteobacteria; Sulfuritalea	Proteobacteria	Sulfuritalea	0.219054855826497	0.190123773671818	0.263542786607495	0.701653907068366	0.422674744005959	0	0	0	0	1.15216972394319
Microbiome → Measured Phenotypes (Linear)	clr	LBXRDW	Red cell distribution width (%)	RSV_genus11	Acidobacteria; Candidatus_Solibacter	Acidobacteria	Candidatus_Solibacter	0.161258785988127	0.139159929804024	0.260894621523204	0.701653907068366	0.422674744005959	0	0	0	0	1.15880186354811
Microbiome → Measured Phenotypes (Linear)	clr	LBXRDW	Red cell distribution width (%)	RSV_genus1173	Proteobacteria; Buchnera	Proteobacteria	Buchnera	0.196695524598317	0.171115249252117	0.264617843571061	0.701653907068366	0.422674744005959	0	0	0	0	1.149491500366
Microbiome → Measured Phenotypes (Linear)	clr	LBXRDW	Red cell distribution width (%)	RSV_genus1238	Proteobacteria; Acinetobacter	Proteobacteria	Acinetobacter	0.0101946322203684	0.0088562539947583	0.263962807301888	0.701653907068366	0.422674744005959	0	0	0	0	1.1511223849725
Microbiome → Measured Phenotypes (Linear)	clr	LBXRDW	Red cell distribution width (%)	RSV_genus1307	Spirochaetae; Treponema_2	Spirochaetae	Treponema_2	-0.00781055989624395	0.00683674248000803	0.26746445863951	0.701653907068366	0.422674744005959	0	0	0	0	-1.14243880314105
Microbiome → Measured Phenotypes (Linear)	clr	LBXRDW	Red cell distribution width (%)	RSV_genus282	Bacteroidetes; unclassified	Bacteroidetes	NA	0.156764558617987	0.136024439732268	0.263421065088911	0.701653907068366	0.422674744005959	0	0	0	0	1.15247347407967
Microbiome → Measured Phenotypes (Linear)	clr	LBXRDW	Red cell distribution width (%)	RSV_genus323	Bacteroidetes; Elizabethkingia	Bacteroidetes	Elizabethkingia	0.214006055525599	0.186770794668359	0.266096168012923	0.701653907068366	0.422674744005959	0	0	0	0	1.14582183957401
Microbiome → Measured Phenotypes (Linear)	clr	LBXRDW	Red cell distribution width (%)	RSV_genus330	Bacteroidetes; Moheibacter	Bacteroidetes	Moheibacter	0.0971742012076305	0.084655115547426	0.265264916233515	0.701653907068366	0.422674744005959	0	0	0	0	1.1478833922705
Microbiome → Measured Phenotypes (Linear)	clr	LBXRDW	Red cell distribution width (%)	RSV_genus394	Chloroflexi; Anaerolinea	Chloroflexi	Anaerolinea	0.211363820150096	0.183476712386243	0.263613773294019	0.701653907068366	0.422674744005959	0	0	0	0	1.15199262838952
Microbiome → Measured Phenotypes (Linear)	clr	LBXRDW	Red cell distribution width (%)	RSV_genus460	Firmicutes; Tumebacillus	Firmicutes	Tumebacillus	-0.0666635333719169	0.0582822186210473	0.266910983982189	0.701653907068366	0.422674744005959	0	0	0	0	-1.14380569149855
Microbiome → Measured Phenotypes (Linear)	clr	LBXRDW	Red cell distribution width (%)	RSV_genus528	Firmicutes; Lactococcus	Firmicutes	Lactococcus	0.0211992990990107	0.018504768143187	0.266180567452069	0.701653907068366	0.422674744005959	0	0	0	0	1.14561279206385
Microbiome → Measured Phenotypes (Linear)	clr	LBXRDW	Red cell distribution width (%)	RSV_genus529	Firmicutes; unclassified	Firmicutes	NA	0.207909820039445	0.179112147044669	0.260108579052135	0.701653907068366	0.422674744005959	0	0	0	0	1.16078012278862
Microbiome → Measured Phenotypes (Linear)	clr	LBXRDW	Red cell distribution width (%)	RSV_genus672	Firmicutes; Ruminococcaceae_NK4A214_group	Firmicutes	Ruminococcaceae_NK4A214_group	0.0455583208648931	0.0398610099796458	0.267265703680151	0.701653907068366	0.422674744005959	0	0	0	0	1.14292941619283
Microbiome → Measured Phenotypes (Linear)	clr	LBXRDW	Red cell distribution width (%)	RSV_genus686	Firmicutes; Saccharofermentans	Firmicutes	Saccharofermentans	0.217185807981353	0.187120233360085	0.260150237966716	0.701653907068366	0.422674744005959	0	0	0	0	1.16067516634297
Microbiome → Measured Phenotypes (Linear)	clr	LBXRDW	Red cell distribution width (%)	RSV_genus73	Actinobacteria; unclassified	Actinobacteria	NA	0.166056008293393	0.144157247559225	0.263647362523954	0.701653907068366	0.422674744005959	0	0	0	0	1.15190884332868
Microbiome → Measured Phenotypes (Linear)	clr	LBXRDW	Red cell distribution width (%)	RSV_genus755	Gemmatimonadetes; unclassified	Gemmatimonadetes	NA	0.0819798250855261	0.0713221309547927	0.264642410123181	0.701653907068366	0.422674744005959	0	0	0	0	1.14943039401737
Microbiome → Measured Phenotypes (Linear)	clr	LBXRDW	Red cell distribution width (%)	RSV_genus759	Hydrogenedentes; unclassified	Hydrogenedentes	NA	0.153837274262812	0.133813132550665	0.264557114442136	0.701653907068366	0.422674744005959	0	0	0	0	1.14964257491368
Microbiome → Measured Phenotypes (Linear)	clr	LBXRDW	Red cell distribution width (%)	RSV_genus951	Proteobacteria; unclassified	Proteobacteria	NA	0.191714818860739	0.166644809772607	0.264236823498646	0.701653907068366	0.422674744005959	0	0	0	0	1.15043978340724
Microbiome → Measured Phenotypes (Linear)	clr	LBXRDW	Red cell distribution width (%)	RSV_genus1225	Proteobacteria; unclassified	Proteobacteria	NA	0.217682527589911	0.190707520632488	0.267866588103946	0.702059995041752	0.4229193704927	0	0	0	0	1.14144700150241
Microbiome → Measured Phenotypes (Linear)	clr	LBXRDW	Red cell distribution width (%)	RSV_genus807	Proteobacteria; Aurantimonas	Proteobacteria	Aurantimonas	0.152941579134038	0.134044708698728	0.268058369778011	0.702164310876172	0.422982210117999	0	0	0	0	1.14097438547747
Microbiome → Measured Phenotypes (Linear)	clr	LBXRDW	Red cell distribution width (%)	RSV_genus1021	Proteobacteria; Pseudorhodoferax	Proteobacteria	Pseudorhodoferax	0.185844995049519	0.163666462581936	0.270282929151105	0.70223250816699	0.423023292013429	0	0	0	0	1.13551055065102
Microbiome → Measured Phenotypes (Linear)	clr	LBXRDW	Red cell distribution width (%)	RSV_genus1032	Proteobacteria; Xenophilus	Proteobacteria	Xenophilus	0.0779780182275196	0.068521093614804	0.269261652911593	0.70223250816699	0.423023292013429	0	0	0	0	1.13801479389512
Microbiome → Measured Phenotypes (Linear)	clr	LBXRDW	Red cell distribution width (%)	RSV_genus1302	Spirochaetae; unclassified	Spirochaetae	NA	0.166314070276196	0.14672757197123	0.27110949725471	0.70223250816699	0.423023292013429	0	0	0	0	1.1334888735759
Microbiome → Measured Phenotypes (Linear)	clr	LBXRDW	Red cell distribution width (%)	RSV_genus1340	Verrucomicrobia; unclassified	Verrucomicrobia	NA	0.153598663436207	0.13526867203378	0.270283958156697	0.70223250816699	0.423023292013429	0	0	0	0	1.13550803099367
Microbiome → Measured Phenotypes (Linear)	clr	LBXRDW	Red cell distribution width (%)	RSV_genus286	Bacteroidetes; Cytophaga	Bacteroidetes	Cytophaga	0.22419899412791	0.196876500386866	0.26895021504156	0.70223250816699	0.423023292013429	0	0	0	0	1.13877986294634
Microbiome → Measured Phenotypes (Linear)	clr	LBXRDW	Red cell distribution width (%)	RSV_genus638	Firmicutes; [Eubacterium]_ventriosum_group	Firmicutes	[Eubacterium]_ventriosum_group	0.149425864860276	0.131785140723508	0.270957729195527	0.70223250816699	0.423023292013429	0	0	0	0	1.13385973593016
Microbiome → Measured Phenotypes (Linear)	clr	LBXRDW	Red cell distribution width (%)	RSV_genus693	Firmicutes; Thermoanaerobacterium	Firmicutes	Thermoanaerobacterium	0.184619853055312	0.162502496884827	0.270040358390383	0.70223250816699	0.423023292013429	0	0	0	0	1.13610471589344
Microbiome → Measured Phenotypes (Linear)	clr	LBXRDW	Red cell distribution width (%)	RSV_genus80	Actinobacteria; unclassified	Actinobacteria	NA	0.193768935777077	0.17067196731105	0.270356836602178	0.70223250816699	0.423023292013429	0	0	0	0	1.13532959647634
Microbiome → Measured Phenotypes (Linear)	clr	LBXRDW	Red cell distribution width (%)	RSV_genus844	Proteobacteria; unclassified	Proteobacteria	NA	0.0901984526962281	0.0792218462730699	0.269041601826223	0.70223250816699	0.423023292013429	0	0	0	0	1.13855529679683
Microbiome → Measured Phenotypes (Linear)	clr	LBXRDW	Red cell distribution width (%)	RSV_genus923	Proteobacteria; unclassified	Proteobacteria	NA	0.177735349622227	0.156866971686847	0.271296417162576	0.70223250816699	0.423023292013429	0	0	0	0	1.13303232484809
Microbiome → Measured Phenotypes (Linear)	clr	LBXRDW	Red cell distribution width (%)	RSV_genus120	Actinobacteria; Leucobacter	Actinobacteria	Leucobacter	0.0843622215362665	0.0745165506428128	0.271667232412709	0.702370739492059	0.423106562254425	0	0	0	0	1.13212730337785
Microbiome → Measured Phenotypes (Linear)	clr	LBXRDW	Red cell distribution width (%)	RSV_genus1155	Proteobacteria; Moritella	Proteobacteria	Moritella	0.206231573683271	0.182288979287569	0.271988409514616	0.702751691452367	0.423336046863118	0	0	0	0	1.13134416841476
Microbiome → Measured Phenotypes (Linear)	clr	LBXRDW	Red cell distribution width (%)	RSV_genus362	Bacteroidetes; Haliscomenobacter	Bacteroidetes	Haliscomenobacter	0.15293651757172	0.135291078256859	0.27236542952622	0.702929965467078	0.423443438730778	0	0	0	0	1.1304257423491
Microbiome → Measured Phenotypes (Linear)	clr	LBXRDW	Red cell distribution width (%)	RSV_genus1265	Proteobacteria; Solimonas	Proteobacteria	Solimonas	0.198560170430718	0.175671568757579	0.272420360040111	0.702989112999561	0.423479069072032	0	0	0	0	1.13029200931612
Microbiome → Measured Phenotypes (Linear)	clr	LBXRDW	Red cell distribution width (%)	RSV_genus571	Firmicutes; Tepidimicrobium	Firmicutes	Tepidimicrobium	0.177166211558244	0.157111249910917	0.273507997408016	0.703855422476829	0.424000931963189	0	0	0	0	1.12764815796894
Microbiome → Measured Phenotypes (Linear)	clr	LBXRDW	Red cell distribution width (%)	RSV_genus1147	Proteobacteria; Anaerobiospirillum	Proteobacteria	Anaerobiospirillum	0.206558556372511	0.183251725273815	0.273698951794589	0.704021509330188	0.424100982312112	0	0	0	0	1.12718478401156
Microbiome → Measured Phenotypes (Linear)	clr	LBXRDW	Red cell distribution width (%)	RSV_genus867	Proteobacteria; Alsobacter	Proteobacteria	Alsobacter	0.176967196125531	0.157427985725836	0.274966388717374	0.705033865711131	0.424710823531334	0	0	0	0	1.12411522836685
Microbiome → Measured Phenotypes (Linear)	clr	LBXRDW	Red cell distribution width (%)	RSV_genus1282	Proteobacteria; Stenotrophomonas	Proteobacteria	Stenotrophomonas	-0.0180726590807475	0.0161067358154055	0.275819091174835	0.705688562335401	0.425105211313226	0	0	0	0	-1.12205597011542
Microbiome → Measured Phenotypes (Linear)	clr	LBXRDW	Red cell distribution width (%)	RSV_genus1180	Proteobacteria; Erwinia	Proteobacteria	Erwinia	0.218148921419526	0.194538763931438	0.276105730390364	0.70582460219242	0.425187161418771	0	0	0	0	1.12136479645984
Microbiome → Measured Phenotypes (Linear)	clr	LBXRDW	Red cell distribution width (%)	RSV_genus1295	RsaHF231; unclassified	RsaHF231	NA	0.133064950743399	0.118698701203987	0.276244144416342	0.70582460219242	0.425187161418771	0	0	0	0	1.12103122775306
Microbiome → Measured Phenotypes (Linear)	clr	LBXRDW	Red cell distribution width (%)	RSV_genus436	Cyanobacteria; Pseudanabaena	Cyanobacteria	Pseudanabaena	0.163521321661237	0.14615135044152	0.27715083540152	0.70582460219242	0.425187161418771	0	0	0	0	1.11884920096354
Microbiome → Measured Phenotypes (Linear)	clr	LBXRDW	Red cell distribution width (%)	RSV_genus481	Firmicutes; Saccharibacillus	Firmicutes	Saccharibacillus	0.195182407624227	0.174407304446634	0.277038895479089	0.70582460219242	0.425187161418771	0	0	0	0	1.11911830896939
Microbiome → Measured Phenotypes (Linear)	clr	LBXRDW	Red cell distribution width (%)	RSV_genus733	Firmicutes; unclassified	Firmicutes	NA	0.0110304792514148	0.0098723996666856	0.277793910308383	0.706468624206297	0.425575118839242	0	0	0	0	1.11730477126419
Microbiome → Measured Phenotypes (Linear)	clr	LBXRDW	Red cell distribution width (%)	RSV_genus358	Bacteroidetes; unclassified	Bacteroidetes	NA	0.0740473958326287	0.0663665821404699	0.278449432945443	0.707067508927375	0.425935885655504	0	0	0	0	1.11573315130048
Microbiome → Measured Phenotypes (Linear)	clr	LBXRDW	Red cell distribution width (%)	RSV_genus1092	Proteobacteria; unclassified	Proteobacteria	NA	0.147260913293152	0.132056097029414	0.27869752001422	0.707147020242839	0.425983783094071	0	0	0	0	1.1151390704842
Microbiome → Measured Phenotypes (Linear)	clr	LBXRDW	Red cell distribution width (%)	RSV_genus947	Proteobacteria; Candidatus_Captivus	Proteobacteria	Candidatus_Captivus	0.180079243613446	0.161484493888048	0.278693445238589	0.707147020242839	0.425983783094071	0	0	0	0	1.11514882499053
Microbiome → Measured Phenotypes (Linear)	clr	LBXRDW	Red cell distribution width (%)	RSV_genus979	Proteobacteria; Bordetella	Proteobacteria	Bordetella	0.0958224277644022	0.0859647497737163	0.278893030910019	0.707328963660863	0.426093385402078	0	0	0	0	1.11467116482784
Microbiome → Measured Phenotypes (Linear)	clr	LBXRDW	Red cell distribution width (%)	RSV_genus790	Planctomycetes; Rubripirellula	Planctomycetes	Rubripirellula	0.200003074251865	0.179494592219024	0.279066244269565	0.707462285732025	0.426173698319503	0	0	0	0	1.11425682400401
Microbiome → Measured Phenotypes (Linear)	clr	LBXRDW	Red cell distribution width (%)	RSV_genus180	Actinobacteria; Saccharopolyspora	Actinobacteria	Saccharopolyspora	0.124631453632845	0.112095124274788	0.280079618423465	0.708534255122298	0.426819450282188	0	0	0	0	1.11183652669251
Microbiome → Measured Phenotypes (Linear)	clr	LBXRDW	Red cell distribution width (%)	RSV_genus847	Proteobacteria; Microvirga	Proteobacteria	Microvirga	0.0741937946229041	0.0667383482456008	0.280132006316228	0.708572347393149	0.426842396980936	0	0	0	0	1.11171158072218
Microbiome → Measured Phenotypes (Linear)	clr	LBXRDW	Red cell distribution width (%)	RSV_genus667	Firmicutes; Ruminiclostridium	Firmicutes	Ruminiclostridium	0.120924007147473	0.109024009795533	0.281207519850586	0.70944232165351	0.42736646752923	0	0	0	0	1.10915024474203
Microbiome → Measured Phenotypes (Linear)	clr	LBXRDW	Red cell distribution width (%)	RSV_genus190	Actinobacteria; Actinoallomurus	Actinobacteria	Actinoallomurus	0.129332384227453	0.116770355857078	0.281868822733141	0.709976118554619	0.427688025588345	0	0	0	0	1.1075789165681
Microbiome → Measured Phenotypes (Linear)	clr	LBXRDW	Red cell distribution width (%)	RSV_genus380	Chlamydiae; Chlamydia	Chlamydiae	Chlamydia	0.188024827656097	0.170127717174228	0.282872979379388	0.71086565962035	0.428223883136423	0	0	0	0	1.10519808752586
Microbiome → Measured Phenotypes (Linear)	clr	LBXRDW	Red cell distribution width (%)	RSV_genus23	Acidobacteria; unclassified	Acidobacteria	NA	0.206034734791534	0.187084348676515	0.284525569597096	0.712497930578498	0.429207159510192	0	0	0	0	1.10129327359065
Microbiome → Measured Phenotypes (Linear)	clr	LBXRDW	Red cell distribution width (%)	RSV_genus248	Bacteroidetes; unclassified	Bacteroidetes	NA	-0.00840258115452267	0.00763016370102778	0.284551517742203	0.712517686399234	0.42921906037241	0	0	0	0	-1.10123209458676
Microbiome → Measured Phenotypes (Linear)	clr	LBXRDW	Red cell distribution width (%)	RSV_genus740	Firmicutes; Veillonella	Firmicutes	Veillonella	-0.0131321838053545	0.0119311923625294	0.28479433136945	0.712761993449751	0.429366230393122	0	0	0	0	-1.10065980049042
Microbiome → Measured Phenotypes (Linear)	clr	LBXRDW	Red cell distribution width (%)	RSV_genus857	Proteobacteria; unclassified	Proteobacteria	NA	0.0618087644263546	0.0561651825584191	0.284869860106934	0.712817538532296	0.429399690626592	0	0	0	0	1.10048185745796
Microbiome → Measured Phenotypes (Linear)	clr	LBXRDW	Red cell distribution width (%)	RSV_genus903	Proteobacteria; Acidicaldus	Proteobacteria	Acidicaldus	0.131303206398572	0.119486013434071	0.285541836914529	0.713345675926566	0.429717839411448	0	0	0	0	1.09890021957274
Microbiome → Measured Phenotypes (Linear)	clr	LBXRDW	Red cell distribution width (%)	RSV_genus1026	Proteobacteria; Rubrivivax	Proteobacteria	Rubrivivax	0.194660841478879	0.177808297697151	0.287298097092506	0.713575092886923	0.429856039675157	0	0	0	0	1.09477928758101
Microbiome → Measured Phenotypes (Linear)	clr	LBXRDW	Red cell distribution width (%)	RSV_genus1196	Proteobacteria; Tatumella	Proteobacteria	Tatumella	0.190349863142069	0.174519519154286	0.289040853821063	0.713575092886923	0.429856039675157	0	0	0	0	1.09070815725654
Microbiome → Measured Phenotypes (Linear)	clr	LBXRDW	Red cell distribution width (%)	RSV_genus1273	Proteobacteria; Luteibacter	Proteobacteria	Luteibacter	0.121723828915729	0.112081425119509	0.291052802470702	0.713575092886923	0.429856039675157	0	0	0	0	1.08603034611613
Microbiome → Measured Phenotypes (Linear)	clr	LBXRDW	Red cell distribution width (%)	RSV_genus255	Bacteroidetes; Tannerella	Bacteroidetes	Tannerella	-0.00889312198330669	0.00814418358798662	0.288504189574516	0.713575092886923	0.429856039675157	0	0	0	0	-1.0919599106809
Microbiome → Measured Phenotypes (Linear)	clr	LBXRDW	Red cell distribution width (%)	RSV_genus397	Chloroflexi; Pelolinea	Chloroflexi	Pelolinea	0.1938701549152	0.178133262999543	0.290056693485971	0.713575092886923	0.429856039675157	0	0	0	0	1.08834336524615
Microbiome → Measured Phenotypes (Linear)	clr	LBXRDW	Red cell distribution width (%)	RSV_genus433	Cyanobacteria; Microcoleus	Cyanobacteria	Microcoleus	0.172518503882162	0.158330495768052	0.289512231265616	0.713575092886923	0.429856039675157	0	0	0	0	1.08961007824351
Microbiome → Measured Phenotypes (Linear)	clr	LBXRDW	Red cell distribution width (%)	RSV_genus524	Firmicutes; Oenococcus	Firmicutes	Oenococcus	0.161522695192435	0.148318143861368	0.28976208708936	0.713575092886923	0.429856039675157	0	0	0	0	1.08902856378387
Microbiome → Measured Phenotypes (Linear)	clr	LBXRDW	Red cell distribution width (%)	RSV_genus568	Firmicutes; Parvimonas	Firmicutes	Parvimonas	-0.00824219895261144	0.00754010659760338	0.288009877335795	0.713575092886923	0.429856039675157	0	0	0	0	-1.09311438053558
Microbiome → Measured Phenotypes (Linear)	clr	LBXRDW	Red cell distribution width (%)	RSV_genus606	Firmicutes; Lachnoclostridium_10	Firmicutes	Lachnoclostridium_10	0.197092217903811	0.179835839047328	0.286795682550396	0.713575092886923	0.429856039675157	0	0	0	0	1.09595628406383
Microbiome → Measured Phenotypes (Linear)	clr	LBXRDW	Red cell distribution width (%)	RSV_genus901	Proteobacteria; unclassified	Proteobacteria	NA	0.174472351450545	0.159896983958311	0.288849308435542	0.713575092886923	0.429856039675157	0	0	0	0	1.09115473682752
Microbiome → Measured Phenotypes (Linear)	clr	LBXRDW	Red cell distribution width (%)	RSV_genus975	Proteobacteria; unclassified	Proteobacteria	NA	0.149444419628535	0.136461010256065	0.287142462536745	0.713575092886923	0.429856039675157	0	0	0	0	1.09514372895311
Microbiome → Measured Phenotypes (Linear)	clr	LBXRDW	Red cell distribution width (%)	RSV_genus1152	Proteobacteria; Alishewanella	Proteobacteria	Alishewanella	0.206431396735393	0.191311865956782	0.294082309592275	0.71396266662341	0.430089513227007	0	0	0	0	1.07903080503134
Microbiome → Measured Phenotypes (Linear)	clr	LBXRDW	Red cell distribution width (%)	RSV_genus1275	Proteobacteria; Lysobacter	Proteobacteria	Lysobacter	0.119019318928826	0.111454845267304	0.298959878493367	0.71396266662341	0.430089513227007	0	0	0	0	1.06787029889441
Microbiome → Measured Phenotypes (Linear)	clr	LBXRDW	Red cell distribution width (%)	RSV_genus187	Actinobacteria; unclassified	Actinobacteria	NA	0.134582754468475	0.125583149398732	0.297296026400193	0.71396266662341	0.430089513227007	0	0	0	0	1.0716625209101
Microbiome → Measured Phenotypes (Linear)	clr	LBXRDW	Red cell distribution width (%)	RSV_genus232	Bacteroidetes; unclassified	Bacteroidetes	NA	0.0492351183577845	0.0455987252809792	0.293770983909992	0.71396266662341	0.430089513227007	0	0	0	0	1.07974769150668
Microbiome → Measured Phenotypes (Linear)	clr	LBXRDW	Red cell distribution width (%)	RSV_genus370	Bacteroidetes; Olivibacter	Bacteroidetes	Olivibacter	0.148030049828249	0.13884047907862	0.299700149251203	0.71396266662341	0.430089513227007	0	0	0	0	1.06618797925946
Microbiome → Measured Phenotypes (Linear)	clr	LBXRDW	Red cell distribution width (%)	RSV_genus4	Acidobacteria; unclassified	Acidobacteria	NA	0.150954029857522	0.141292862093849	0.298737217857616	0.71396266662341	0.430089513227007	0	0	0	0	1.06837689902025
Microbiome → Measured Phenotypes (Linear)	clr	LBXRDW	Red cell distribution width (%)	RSV_genus489	Firmicutes; Aliicoccus	Firmicutes	Aliicoccus	0.201658934065206	0.186556911690643	0.293248829411399	0.71396266662341	0.430089513227007	0	0	0	0	1.08095128847118
Microbiome → Measured Phenotypes (Linear)	clr	LBXRDW	Red cell distribution width (%)	RSV_genus6	Acidobacteria; unclassified	Acidobacteria	NA	0.176173949011905	0.164587896620464	0.297851710461193	0.71396266662341	0.430089513227007	0	0	0	0	1.07039431592081
Microbiome → Measured Phenotypes (Linear)	clr	LBXRDW	Red cell distribution width (%)	RSV_genus62	Actinobacteria; Rhodococcus	Actinobacteria	Rhodococcus	-0.0577029575074531	0.0535795518326234	0.294983572839284	0.71396266662341	0.430089513227007	0	0	0	0	-1.07695856971165
Microbiome → Measured Phenotypes (Linear)	clr	LBXRDW	Red cell distribution width (%)	RSV_genus659	Firmicutes; Fastidiosipila	Firmicutes	Fastidiosipila	-0.0266720308367798	0.0247691941557286	0.295042730066845	0.71396266662341	0.430089513227007	0	0	0	0	-1.0768227124826
Microbiome → Measured Phenotypes (Linear)	clr	LBXRDW	Red cell distribution width (%)	RSV_genus70	Actinobacteria; Blastococcus	Actinobacteria	Blastococcus	0.143033540946089	0.133823082114216	0.298540088813535	0.71396266662341	0.430089513227007	0	0	0	0	1.06882563670154
Microbiome → Measured Phenotypes (Linear)	clr	LBXRDW	Red cell distribution width (%)	RSV_genus764	Lentisphaerae; unclassified	Lentisphaerae	NA	0.151408429787879	0.1396802336017	0.291944517738829	0.71396266662341	0.430089513227007	0	0	0	0	1.08396460890539
Microbiome → Measured Phenotypes (Linear)	clr	LBXRDW	Red cell distribution width (%)	RSV_genus793	Proteobacteria; unclassified	Proteobacteria	NA	0.211871909774502	0.196353987740759	0.294082512457004	0.71396266662341	0.430089513227007	0	0	0	0	1.0790303380761
Microbiome → Measured Phenotypes (Linear)	clr	LBXRDW	Red cell distribution width (%)	RSV_genus86	Actinobacteria; unclassified	Actinobacteria	NA	0.151408429787879	0.1396802336017	0.291944517738829	0.71396266662341	0.430089513227007	0	0	0	0	1.08396460890539
Microbiome → Measured Phenotypes (Linear)	clr	LBXRDW	Red cell distribution width (%)	RSV_genus574	Firmicutes; Fusibacter	Firmicutes	Fusibacter	0.194398703141261	0.182999782196355	0.301420776878408	0.715076704609638	0.430760607217789	0	0	0	0	1.06228925962696
Microbiome → Measured Phenotypes (Linear)	clr	LBXRDW	Red cell distribution width (%)	RSV_genus123	Actinobacteria; Microbacterium	Actinobacteria	Microbacterium	0.178336175279941	0.167887589017147	0.301444504283862	0.715081255237567	0.430763348505874	0	0	0	0	1.06223560850425
Microbiome → Measured Phenotypes (Linear)	clr	LBXRDW	Red cell distribution width (%)	RSV_genus115	Actinobacteria; Curtobacterium	Actinobacteria	Curtobacterium	0.0485429876141395	0.0457872746558325	0.302352344198244	0.715850495368387	0.431226737039876	0	0	0	0	1.06018512739666
Microbiome → Measured Phenotypes (Linear)	clr	LBXRDW	Red cell distribution width (%)	RSV_genus313	Bacteroidetes; Crocinitomix	Bacteroidetes	Crocinitomix	0.195421591456332	0.184548257628294	0.302914052265165	0.71634478864809	0.431524498205826	0	0	0	0	1.0589186479882
Microbiome → Measured Phenotypes (Linear)	clr	LBXRDW	Red cell distribution width (%)	RSV_genus10	Acidobacteria; Bryobacter	Acidobacteria	Bryobacter	0.0902977839646266	0.0854193877301465	0.303717027123413	0.716561863244553	0.431655263457136	0	0	0	0	1.05711111217388
Microbiome → Measured Phenotypes (Linear)	clr	LBXRDW	Red cell distribution width (%)	RSV_genus1108	Proteobacteria; unclassified	Proteobacteria	NA	0.14009879571829	0.134172011086267	0.309509215205901	0.716561863244553	0.431655263457136	0	0	0	0	1.04417303269169
Microbiome → Measured Phenotypes (Linear)	clr	LBXRDW	Red cell distribution width (%)	RSV_genus1253	Proteobacteria; unclassified	Proteobacteria	NA	0.182096689240047	0.172849343303359	0.305326033031578	0.716561863244553	0.431655263457136	0	0	0	0	1.05349945657855
Microbiome → Measured Phenotypes (Linear)	clr	LBXRDW	Red cell distribution width (%)	RSV_genus22	Acidobacteria; unclassified	Acidobacteria	NA	0.155412758777688	0.14847427518258	0.308357436717076	0.716561863244553	0.431655263457136	0	0	0	0	1.04673189066979
Microbiome → Measured Phenotypes (Linear)	clr	LBXRDW	Red cell distribution width (%)	RSV_genus220	Actinobacteria; unclassified	Actinobacteria	NA	0.0488813688580237	0.0466222217746765	0.307582920293205	0.716561863244553	0.431655263457136	0	0	0	0	1.04845644410225
Microbiome → Measured Phenotypes (Linear)	clr	LBXRDW	Red cell distribution width (%)	RSV_genus406	Chloroflexi; unclassified	Chloroflexi	NA	0.116475882642396	0.1107628851792	0.306184254620268	0.716561863244553	0.431655263457136	0	0	0	0	1.05157862630568
Microbiome → Measured Phenotypes (Linear)	clr	LBXRDW	Red cell distribution width (%)	RSV_genus472	Firmicutes; Terribacillus	Firmicutes	Terribacillus	0.18160361473974	0.171869631300686	0.303928407768549	0.716561863244553	0.431655263457136	0	0	0	0	1.05663585454503
Microbiome → Measured Phenotypes (Linear)	clr	LBXRDW	Red cell distribution width (%)	RSV_genus727	Firmicutes; Anaerovibrio	Firmicutes	Anaerovibrio	0.198362170861462	0.188038566160806	0.304700680654654	0.716561863244553	0.431655263457136	0	0	0	0	1.05490152850786
Microbiome → Measured Phenotypes (Linear)	clr	LBXRDW	Red cell distribution width (%)	RSV_genus810	Proteobacteria; unclassified	Proteobacteria	NA	0.183360768340334	0.17401648869945	0.305237570936618	0.716561863244553	0.431655263457136	0	0	0	0	1.05369766802399
Microbiome → Measured Phenotypes (Linear)	clr	LBXRDW	Red cell distribution width (%)	RSV_genus83	Actinobacteria; Kineosporia	Actinobacteria	Kineosporia	0.149701691089318	0.142058228934482	0.305189616025994	0.716561863244553	0.431655263457136	0	0	0	0	1.05380513478288
Microbiome → Measured Phenotypes (Linear)	clr	LBXRDW	Red cell distribution width (%)	RSV_genus280	Bacteroidetes; unclassified	Bacteroidetes	NA	0.180265013756501	0.172799274458066	0.309945879535944	0.716728873907053	0.43175587030662	0	0	0	0	1.04320469123409
Microbiome → Measured Phenotypes (Linear)	clr	LBXRDW	Red cell distribution width (%)	RSV_genus163	Actinobacteria; Mumia	Actinobacteria	Mumia	0.134256706389514	0.128903921087681	0.310704187184524	0.717275132649723	0.432084935351214	0	0	0	0	1.04152538772029
Microbiome → Measured Phenotypes (Linear)	clr	LBXRDW	Red cell distribution width (%)	RSV_genus376	Bacteroidetes; unclassified	Bacteroidetes	NA	0.142016109158808	0.136739640585662	0.312033909708917	0.718136605569102	0.432603884710718	0	0	0	0	1.0385877025166
Microbiome → Measured Phenotypes (Linear)	clr	LBXRDW	Red cell distribution width (%)	RSV_genus992	Proteobacteria; Cupriavidus	Proteobacteria	Cupriavidus	0.058465476409932	0.0563181918430436	0.312242481423984	0.718220421456333	0.432654375213688	0	0	0	0	1.03812772563567
Microbiome → Measured Phenotypes (Linear)	clr	LBXRDW	Red cell distribution width (%)	RSV_genus1169	Proteobacteria; unclassified	Proteobacteria	NA	0.11605085995496	0.112074300391338	0.313444331830512	0.71922506090189	0.433259567768296	0	0	0	0	1.0354814578341
Microbiome → Measured Phenotypes (Linear)	clr	LBXRDW	Red cell distribution width (%)	RSV_genus1227	Proteobacteria; unclassified	Proteobacteria	NA	0.15072079160103	0.145661595697177	0.313785066959525	0.719550815540152	0.433455801633666	0	0	0	0	1.03473253110841
Microbiome → Measured Phenotypes (Linear)	clr	LBXRDW	Red cell distribution width (%)	RSV_genus322	Bacteroidetes; Cloacibacterium	Bacteroidetes	Cloacibacterium	-0.0119145121345667	0.0115174203799585	0.313901161367583	0.719642277908096	0.433510898359513	0	0	0	0	-1.0344774907495
Microbiome → Measured Phenotypes (Linear)	clr	LBXRDW	Red cell distribution width (%)	RSV_genus973	Proteobacteria; Sphingorhabdus	Proteobacteria	Sphingorhabdus	0.177205589997287	0.171753112341453	0.315146441945276	0.720811632993479	0.43421531524708	0	0	0	0	1.03174601951313
Microbiome → Measured Phenotypes (Linear)	clr	LBXRDW	Red cell distribution width (%)	RSV_genus708	Firmicutes; Erysipelotrichaceae_UCG-004	Firmicutes	Erysipelotrichaceae_UCG-004	0.0717909658250417	0.0696416958009917	0.315550296303492	0.721140923840053	0.434413679316426	0	0	0	0	1.03086182780775
Microbiome → Measured Phenotypes (Linear)	clr	LBXRDW	Red cell distribution width (%)	RSV_genus1141	Proteobacteria; unclassified	Proteobacteria	NA	0.177019083925732	0.171736212928918	0.315596124285008	0.721178244040545	0.434436160921717	0	0	0	0	1.03076154357148
Microbiome → Measured Phenotypes (Linear)	clr	LBXRDW	Red cell distribution width (%)	RSV_genus84	Actinobacteria; unclassified	Actinobacteria	NA	0.12002960373848	0.116522085656903	0.315897757500275	0.721462120228683	0.434607167302415	0	0	0	0	1.03010174476197
Microbiome → Measured Phenotypes (Linear)	clr	LBXRDW	Red cell distribution width (%)	RSV_genus1015	Proteobacteria; Limnohabitans	Proteobacteria	Limnohabitans	0.157579029939343	0.156609090279126	0.326965779383312	0.723304305805999	0.435716895773189	0	0	0	0	1.00619338033627
Microbiome → Measured Phenotypes (Linear)	clr	LBXRDW	Red cell distribution width (%)	RSV_genus1118	Proteobacteria; Byssovorax	Proteobacteria	Byssovorax	0.173513927815177	0.173267195321174	0.329205889734991	0.723304305805999	0.435716895773189	0	0	0	0	1.0014240000454
Microbiome → Measured Phenotypes (Linear)	clr	LBXRDW	Red cell distribution width (%)	RSV_genus1239	Proteobacteria; Alkanindiges	Proteobacteria	Alkanindiges	0.0798079264688609	0.0788065364653056	0.323923764717595	0.723304305805999	0.435716895773189	0	0	0	0	1.01270694092737
Microbiome → Measured Phenotypes (Linear)	clr	LBXRDW	Red cell distribution width (%)	RSV_genus1247	Proteobacteria; unclassified	Proteobacteria	NA	0.0633011979491105	0.0633339211419406	0.330120467418139	0.723304305805999	0.435716895773189	0	0	0	0	0.999483322803325
Microbiome → Measured Phenotypes (Linear)	clr	LBXRDW	Red cell distribution width (%)	RSV_genus1329	Verrucomicrobia; unclassified	Verrucomicrobia	NA	0.121411233627969	0.119980410451301	0.324287677147763	0.723304305805999	0.435716895773189	0	0	0	0	1.01192547326089
Microbiome → Measured Phenotypes (Linear)	clr	LBXRDW	Red cell distribution width (%)	RSV_genus1345	Verrucomicrobia; Luteolibacter	Verrucomicrobia	Luteolibacter	0.147064080410514	0.147123694312425	0.330067881808422	0.723304305805999	0.435716895773189	0	0	0	0	0.999594804207512
Microbiome → Measured Phenotypes (Linear)	clr	LBXRDW	Red cell distribution width (%)	RSV_genus272	Bacteroidetes; Blvii28_wastewater-sludge_group	Bacteroidetes	Blvii28_wastewater-sludge_group	0.131676017032738	0.131646228400098	0.329770127222792	0.723304305805999	0.435716895773189	0	0	0	0	1.00022627790407
Microbiome → Measured Phenotypes (Linear)	clr	LBXRDW	Red cell distribution width (%)	RSV_genus28	Actinobacteria; Illumatobacter	Actinobacteria	Illumatobacter	0.107628705859769	0.107225317392552	0.328106394836332	0.723304305805999	0.435716895773189	0	0	0	0	1.0037620636341
Microbiome → Measured Phenotypes (Linear)	clr	LBXRDW	Red cell distribution width (%)	RSV_genus44	Actinobacteria; Alloscardovia	Actinobacteria	Alloscardovia	-0.00852489278046261	0.00839608348290041	0.322698983195836	0.723304305805999	0.435716895773189	0	0	0	0	-1.01534159323505
Microbiome → Measured Phenotypes (Linear)	clr	LBXRDW	Red cell distribution width (%)	RSV_genus540	Firmicutes; Clostridium_sensu_stricto_12	Firmicutes	Clostridium_sensu_stricto_12	0.115904911574564	0.114868797954472	0.325643226735682	0.723304305805999	0.435716895773189	0	0	0	0	1.00901997442772
Microbiome → Measured Phenotypes (Linear)	clr	LBXRDW	Red cell distribution width (%)	RSV_genus625	Firmicutes; Moryella	Firmicutes	Moryella	-0.0236878661705959	0.023278910828489	0.321666701718952	0.723304305805999	0.435716895773189	0	0	0	0	-1.01756763214224
Microbiome → Measured Phenotypes (Linear)	clr	LBXRDW	Red cell distribution width (%)	RSV_genus635	Firmicutes; Tyzzerella_4	Firmicutes	Tyzzerella_4	0.171075972384084	0.167300960955433	0.319358133665689	0.723304305805999	0.435716895773189	0	0	0	0	1.02256419453357
Microbiome → Measured Phenotypes (Linear)	clr	LBXRDW	Red cell distribution width (%)	RSV_genus751	Fusobacteria; unclassified	Fusobacteria	NA	0.00745039161171783	0.00734425630133266	0.323112412240775	0.723304305805999	0.435716895773189	0	0	0	0	1.01445147146702
Microbiome → Measured Phenotypes (Linear)	clr	LBXRDW	Red cell distribution width (%)	RSV_genus779	Planctomycetes; Urania-1B-19_marine_sediment_group	Planctomycetes	Urania-1B-19_marine_sediment_group	0.109389519250022	0.107031535626538	0.319604047807354	0.723304305805999	0.435716895773189	0	0	0	0	1.02203073710642
Microbiome → Measured Phenotypes (Linear)	clr	LBXRDW	Red cell distribution width (%)	RSV_genus831	Proteobacteria; unclassified	Proteobacteria	NA	0.194727716803549	0.19148496484645	0.321959946333856	0.723304305805999	0.435716895773189	0	0	0	0	1.0169347601766
Microbiome → Measured Phenotypes (Linear)	clr	LBXRDW	Red cell distribution width (%)	RSV_genus90	Actinobacteria; unclassified	Actinobacteria	NA	0.178029869645912	0.174651482239184	0.320844806535243	0.723304305805999	0.435716895773189	0	0	0	0	1.01934359424503
Microbiome → Measured Phenotypes (Linear)	clr	LBXRDW	Red cell distribution width (%)	RSV_genus1153	Proteobacteria; unclassified	Proteobacteria	NA	0.0785041063261948	0.0790678258127112	0.333250243797878	0.723509736222167	0.435840646596338	0	0	0	0	0.992870431421098
Microbiome → Measured Phenotypes (Linear)	clr	LBXRDW	Red cell distribution width (%)	RSV_genus118	Actinobacteria; Herbiconiux	Actinobacteria	Herbiconiux	0.172649012677768	0.173568593715197	0.332381366143495	0.723509736222167	0.435840646596338	0	0	0	0	0.994701915722504
Microbiome → Measured Phenotypes (Linear)	clr	LBXRDW	Red cell distribution width (%)	RSV_genus1243	Proteobacteria; Perlucidibaca	Proteobacteria	Perlucidibaca	0.186232846837578	0.188329891245535	0.335155960328256	0.723509736222167	0.435840646596338	0	0	0	0	0.988865047422438
Microbiome → Measured Phenotypes (Linear)	clr	LBXRDW	Red cell distribution width (%)	RSV_genus354	Bacteroidetes; Segetibacter	Bacteroidetes	Segetibacter	0.0882864340262701	0.088913438132792	0.333213340388201	0.723509736222167	0.435840646596338	0	0	0	0	0.992948151374088
Microbiome → Measured Phenotypes (Linear)	clr	LBXRDW	Red cell distribution width (%)	RSV_genus356	Bacteroidetes; Terrimonas	Bacteroidetes	Terrimonas	0.102021666652155	0.102454589368762	0.331873258177947	0.723509736222167	0.435840646596338	0	0	0	0	0.995774491711165
Microbiome → Measured Phenotypes (Linear)	clr	LBXRDW	Red cell distribution width (%)	RSV_genus457	Fibrobacteres; unclassified	Fibrobacteres	NA	0.126104043073026	0.127102119383112	0.33359367242247	0.723509736222167	0.435840646596338	0	0	0	0	0.992147445574238
Microbiome → Measured Phenotypes (Linear)	clr	LBXRDW	Red cell distribution width (%)	RSV_genus321	Bacteroidetes; Citreitalea	Bacteroidetes	Citreitalea	0.120294739939688	0.122425583043331	0.33815448339892	0.72502391538001	0.436752784733777	0	0	0	0	0.982594789008372
Microbiome → Measured Phenotypes (Linear)	clr	LBXRDW	Red cell distribution width (%)	RSV_genus111	Actinobacteria; Candidatus_Limnoluna	Actinobacteria	Candidatus_Limnoluna	0.150597727418751	0.153439036854348	0.338688339995808	0.725128861585207	0.436816004093021	0	0	0	0	0.981482486505091
Microbiome → Measured Phenotypes (Linear)	clr	LBXRDW	Red cell distribution width (%)	RSV_genus181	Actinobacteria; Sciscionella	Actinobacteria	Sciscionella	0.123262394199124	0.125485096873088	0.338302093440623	0.725128861585207	0.436816004093021	0	0	0	0	0.982287118316431
Microbiome → Measured Phenotypes (Linear)	clr	LBXRDW	Red cell distribution width (%)	RSV_genus61	Actinobacteria; Nocardia	Actinobacteria	Nocardia	0.0806668715469785	0.0821584568498038	0.338514276533041	0.725128861585207	0.436816004093021	0	0	0	0	0.981845018029586
Microbiome → Measured Phenotypes (Linear)	clr	LBXRDW	Red cell distribution width (%)	RSV_genus881	Proteobacteria; Starkeya	Proteobacteria	Starkeya	0.168958751875379	0.172072250998313	0.338485069585535	0.725128861585207	0.436816004093021	0	0	0	0	0.981905861608305
Microbiome → Measured Phenotypes (Linear)	clr	LBXRDW	Red cell distribution width (%)	RSV_genus58	Actinobacteria; unclassified	Actinobacteria	NA	0.155548800437771	0.158769939761245	0.339539345988917	0.725144436558516	0.436825386422101	0	0	0	0	0.979711906874071
Microbiome → Measured Phenotypes (Linear)	clr	LBXRDW	Red cell distribution width (%)	RSV_genus962	Proteobacteria; unclassified	Proteobacteria	NA	0.112367272415879	0.115123408491274	0.341299605833846	0.726401871669784	0.437582862520225	0	0	0	0	0.976059290534264
Microbiome → Measured Phenotypes (Linear)	clr	LBXRDW	Red cell distribution width (%)	RSV_genus883	Proteobacteria; Xanthobacter	Proteobacteria	Xanthobacter	0.165601349763049	0.169927979982715	0.342034384971344	0.726999837087626	0.437943075550274	0	0	0	0	0.974538447287456
Microbiome → Measured Phenotypes (Linear)	clr	LBXRDW	Red cell distribution width (%)	RSV_genus1165	Proteobacteria; C1-B045	Proteobacteria	C1-B045	0.123033506169501	0.126394534854233	0.342581046557753	0.727400169458564	0.438184234874976	0	0	0	0	0.97340843345317
Microbiome → Measured Phenotypes (Linear)	clr	LBXRDW	Red cell distribution width (%)	RSV_genus562	Firmicutes; Ezakiella	Firmicutes	Ezakiella	0.0272438526819253	0.0279910479840532	0.342630669345776	0.727449383520594	0.43821388131585	0	0	0	0	0.973305919001189
Microbiome → Measured Phenotypes (Linear)	clr	LBXRDW	Red cell distribution width (%)	RSV_genus548	Firmicutes; Fonticella	Firmicutes	Fonticella	0.163859221702253	0.168391132150901	0.342736654873404	0.727535817981371	0.438265949241667	0	0	0	0	0.97308700053999
Microbiome → Measured Phenotypes (Linear)	clr	LBXRDW	Red cell distribution width (%)	RSV_genus1043	Proteobacteria; Oxalicibacterium	Proteobacteria	Oxalicibacterium	0.189017905544265	0.195937839739851	0.34682241682231	0.728854200724432	0.439060140056842	0	0	0	0	0.964683012710694
Microbiome → Measured Phenotypes (Linear)	clr	LBXRDW	Red cell distribution width (%)	RSV_genus1229	Proteobacteria; Aggregatibacter	Proteobacteria	Aggregatibacter	-0.00590763626303721	0.00612442078530967	0.346861349371941	0.728854200724432	0.439060140056842	0	0	0	0	-0.964603261292489
Microbiome → Measured Phenotypes (Linear)	clr	LBXRDW	Red cell distribution width (%)	RSV_genus299	Bacteroidetes; Rhodocytophaga	Bacteroidetes	Rhodocytophaga	0.0744050303283577	0.0769249617630836	0.345574930793627	0.728854200724432	0.439060140056842	0	0	0	0	0.967241694022717
Microbiome → Measured Phenotypes (Linear)	clr	LBXRDW	Red cell distribution width (%)	RSV_genus641	Firmicutes; Desulfotomaculum	Firmicutes	Desulfotomaculum	0.117174945694037	0.121156416886192	0.345625543356929	0.728854200724432	0.439060140056842	0	0	0	0	0.967137760471285
Microbiome → Measured Phenotypes (Linear)	clr	LBXRDW	Red cell distribution width (%)	RSV_genus704	Firmicutes; Erysipelatoclostridium	Firmicutes	Erysipelatoclostridium	0.082881104992398	0.0859377522083222	0.346945040054629	0.728854200724432	0.439060140056842	0	0	0	0	0.96443184587241
Microbiome → Measured Phenotypes (Linear)	clr	LBXRDW	Red cell distribution width (%)	RSV_genus876	Proteobacteria; Aquabacter	Proteobacteria	Aquabacter	0.2116030719068	0.218435323010777	0.344854688817023	0.728854200724432	0.439060140056842	0	0	0	0	0.968721857757226
Microbiome → Measured Phenotypes (Linear)	clr	LBXRDW	Red cell distribution width (%)	RSV_genus1171	Proteobacteria; unclassified	Proteobacteria	NA	0.113056791138161	0.117787918088245	0.349195281146969	0.729797740393309	0.439628526242658	0	0	0	0	0.959833512410504
Microbiome → Measured Phenotypes (Linear)	clr	LBXRDW	Red cell distribution width (%)	RSV_genus413	Chloroflexi; unclassified	Chloroflexi	NA	0.0490700019270128	0.0512659751343287	0.350505680603242	0.730875000834371	0.440277465522504	0	0	0	0	0.957165094362062
Microbiome → Measured Phenotypes (Linear)	clr	LBXRDW	Red cell distribution width (%)	RSV_genus496	Firmicutes; Laceyella	Firmicutes	Laceyella	0.148713296972294	0.155502375848845	0.35091105681124	0.731180179541307	0.440461304492872	0	0	0	0	0.956340995824076
Microbiome → Measured Phenotypes (Linear)	clr	LBXRDW	Red cell distribution width (%)	RSV_genus146	Actinobacteria; Asanoa	Actinobacteria	Asanoa	0.159198626359008	0.166753527858195	0.351722080104118	0.731874039251636	0.440879284030198	0	0	0	0	0.954694202897998
Microbiome → Measured Phenotypes (Linear)	clr	LBXRDW	Red cell distribution width (%)	RSV_genus1291	Proteobacteria; unclassified	Proteobacteria	NA	0.160222091129622	0.168548538221081	0.353744412749824	0.73337133828249	0.4417812536169	0	0	0	0	0.950599114181949
Microbiome → Measured Phenotypes (Linear)	clr	LBXRDW	Red cell distribution width (%)	RSV_genus1004	Proteobacteria; Brachymonas	Proteobacteria	Brachymonas	-0.0487982111674619	0.0514954880284142	0.355220061800313	0.734524396856134	0.442475853522251	0	0	0	0	-0.94762110304763
Microbiome → Measured Phenotypes (Linear)	clr	LBXRDW	Red cell distribution width (%)	RSV_genus647	Firmicutes; Intestinibacter	Firmicutes	Intestinibacter	0.0935967496503335	0.0987851230294606	0.355290982337097	0.734543660255703	0.442487457751059	0	0	0	0	0.947478190844792
Microbiome → Measured Phenotypes (Linear)	clr	LBXRDW	Red cell distribution width (%)	RSV_genus967	Proteobacteria; Polymorphobacter	Proteobacteria	Polymorphobacter	0.190622792080569	0.201259386997148	0.355453973973563	0.734652923641728	0.442553277770376	0	0	0	0	0.947149819567273
Microbiome → Measured Phenotypes (Linear)	clr	LBXRDW	Red cell distribution width (%)	RSV_genus770	PAUC34f; unclassified	PAUC34f	NA	0.161543761105436	0.170664685432236	0.355748623676262	0.73489854823643	0.442701241476759	0	0	0	0	0.946556463607574
Microbiome → Measured Phenotypes (Linear)	clr	LBXRDW	Red cell distribution width (%)	RSV_genus1270	Proteobacteria; Dyella	Proteobacteria	Dyella	0.130467001810707	0.138325715691004	0.357425047017715	0.736233306094823	0.443505296624778	0	0	0	0	0.94318689159829
Microbiome → Measured Phenotypes (Linear)	clr	LBXRDW	Red cell distribution width (%)	RSV_genus1062	Proteobacteria; unclassified	Proteobacteria	NA	-0.0112005359451662	0.0118957860590137	0.358238909130505	0.736328466453964	0.443562621012249	0	0	0	0	-0.941554924542319
Microbiome → Measured Phenotypes (Linear)	clr	LBXRDW	Red cell distribution width (%)	RSV_genus1289	Proteobacteria; unclassified	Proteobacteria	NA	0.120139605911662	0.12779961835198	0.358984372448095	0.736328466453964	0.443562621012249	0	0	0	0	0.940062321475628
Microbiome → Measured Phenotypes (Linear)	clr	LBXRDW	Red cell distribution width (%)	RSV_genus1336	Verrucomicrobia; unclassified	Verrucomicrobia	NA	0.0775632500847723	0.0823834789461203	0.358271140422585	0.736328466453964	0.443562621012249	0	0	0	0	0.941490345843486
Microbiome → Measured Phenotypes (Linear)	clr	LBXRDW	Red cell distribution width (%)	RSV_genus349	Bacteroidetes; unclassified	Bacteroidetes	NA	0.0265307439656251	0.0282186456495822	0.35892312248104	0.736328466453964	0.443562621012249	0	0	0	0	0.940184879709773
Microbiome → Measured Phenotypes (Linear)	clr	LBXRDW	Red cell distribution width (%)	RSV_genus478	Firmicutes; Brevibacillus	Firmicutes	Brevibacillus	0.14289225010543	0.152541016860274	0.360644232944224	0.736328466453964	0.443562621012249	0	0	0	0	0.936746411205047
Microbiome → Measured Phenotypes (Linear)	clr	LBXRDW	Red cell distribution width (%)	RSV_genus221	Actinobacteria; Patulibacter	Actinobacteria	Patulibacter	0.0461351423217295	0.0493196618255431	0.361304116086939	0.73669131288381	0.443781198889894	0	0	0	0	0.935431035292209
Microbiome → Measured Phenotypes (Linear)	clr	LBXRDW	Red cell distribution width (%)	RSV_genus195	Actinobacteria; Coriobacteriaceae_UCG-003	Actinobacteria	Coriobacteriaceae_UCG-003	0.142615977553431	0.152664904394575	0.361934201261425	0.737210065138457	0.444093694087636	0	0	0	0	0.934176575284313
Microbiome → Measured Phenotypes (Linear)	clr	LBXRDW	Red cell distribution width (%)	RSV_genus219	Actinobacteria; unclassified	Actinobacteria	NA	0.167961232173462	0.179911179848701	0.362234798281859	0.737376448461156	0.444193923029027	0	0	0	0	0.933578626490642
Microbiome → Measured Phenotypes (Linear)	clr	LBXRDW	Red cell distribution width (%)	RSV_genus55	Actinobacteria; Turicella	Actinobacteria	Turicella	0.0652349161950403	0.0698733011741812	0.362215398890195	0.737376448461156	0.444193923029027	0	0	0	0	0.933617205696661
Microbiome → Measured Phenotypes (Linear)	clr	LBXRDW	Red cell distribution width (%)	RSV_genus1075	Proteobacteria; Candidatus_Accumulibacter	Proteobacteria	Candidatus_Accumulibacter	0.152180749872104	0.163789827678776	0.364480472441556	0.739385716594922	0.44540430165804	0	0	0	0	0.929122107451995
Microbiome → Measured Phenotypes (Linear)	clr	LBXRDW	Red cell distribution width (%)	RSV_genus695	Firmicutes; Caldanaerobius	Firmicutes	Caldanaerobius	0.143030699333971	0.154414955614956	0.365920108292699	0.740353057382988	0.445987025584813	0	0	0	0	0.926274911418735
Microbiome → Measured Phenotypes (Linear)	clr	LBXRDW	Red cell distribution width (%)	RSV_genus188	Actinobacteria; Nocardiopsis	Actinobacteria	Nocardiopsis	0.0904631697752671	0.0978679686415511	0.366901209927909	0.741026120422761	0.446392477254318	0	0	0	0	0.924338892805626
Microbiome → Measured Phenotypes (Linear)	clr	LBXRDW	Red cell distribution width (%)	RSV_genus1047	Proteobacteria; Hydrogenophilus	Proteobacteria	Hydrogenophilus	0.100072445787342	0.10853932597624	0.368092640581472	0.741144390730915	0.446463723023378	0	0	0	0	0.921992511813169
Microbiome → Measured Phenotypes (Linear)	clr	LBXRDW	Red cell distribution width (%)	RSV_genus1280	Proteobacteria; Rhodanobacter	Proteobacteria	Rhodanobacter	0.153693161417166	0.167166841874643	0.369412173729068	0.741144390730915	0.446463723023378	0	0	0	0	0.91939980257819
Microbiome → Measured Phenotypes (Linear)	clr	LBXRDW	Red cell distribution width (%)	RSV_genus783	Planctomycetes; Gemmata	Planctomycetes	Gemmata	0.0861130147042913	0.0933482392424473	0.367838737050115	0.741144390730915	0.446463723023378	0	0	0	0	0.92249211557848
Microbiome → Measured Phenotypes (Linear)	clr	LBXRDW	Red cell distribution width (%)	RSV_genus771	Parcubacteria; unclassified	Parcubacteria	NA	0.0689587477824108	0.0751522697628154	0.370336652838887	0.741545386230311	0.44670528181518	0	0	0	0	0.917587026979336
Microbiome → Measured Phenotypes (Linear)	clr	LBXRDW	Red cell distribution width (%)	RSV_genus866	Proteobacteria; Agaricicola	Proteobacteria	Agaricicola	0.0932712366223938	0.101754354591085	0.370824627258252	0.741991967375436	0.446974301297993	0	0	0	0	0.916631401154454
Microbiome → Measured Phenotypes (Linear)	clr	LBXRDW	Red cell distribution width (%)	RSV_genus186	Actinobacteria; Streptomyces	Actinobacteria	Streptomyces	0.0484654909978302	0.0529182764332039	0.371221179404217	0.742281008661358	0.447148419122043	0	0	0	0	0.915855433405996
Microbiome → Measured Phenotypes (Linear)	clr	LBXRDW	Red cell distribution width (%)	RSV_genus1346	Verrucomicrobia; unclassified	Verrucomicrobia	NA	0.0369538261392874	0.0404257002047379	0.372110543185149	0.743000716222615	0.447581969346945	0	0	0	0	0.914117156960374
Microbiome → Measured Phenotypes (Linear)	clr	LBXRDW	Red cell distribution width (%)	RSV_genus912	Proteobacteria; unclassified	Proteobacteria	NA	0.108687905511144	0.118962922052325	0.372360859483847	0.743157159492371	0.44767621042268	0	0	0	0	0.913628411576326
Microbiome → Measured Phenotypes (Linear)	clr	LBXRDW	Red cell distribution width (%)	RSV_genus893	Proteobacteria; Paenirhodobacter	Proteobacteria	Paenirhodobacter	0.140192216120362	0.153924804852965	0.373820004278451	0.744407908140323	0.448429658610259	0	0	0	0	0.910783783382277
Microbiome → Measured Phenotypes (Linear)	clr	LBXRDW	Red cell distribution width (%)	RSV_genus35	Actinobacteria; Actinomyces	Actinobacteria	Actinomyces	-0.0112168854534953	0.0123190249503974	0.373948546364699	0.744515139854357	0.448494254754915	0	0	0	0	-0.910533544550823
Microbiome → Measured Phenotypes (Linear)	clr	LBXRDW	Red cell distribution width (%)	RSV_genus609	Firmicutes; Lachnospiraceae_AC2044_group	Firmicutes	Lachnospiraceae_AC2044_group	0.0118529976402185	0.0131177355600544	0.377529318728241	0.745530546235923	0.449105933287688	0	0	0	0	0.903585652108493
Microbiome → Measured Phenotypes (Linear)	clr	LBXRDW	Red cell distribution width (%)	RSV_genus1104	Proteobacteria; unclassified	Proteobacteria	NA	0.110129084330807	0.122036280968347	0.37812761641855	0.745990772922394	0.449383172814083	0	0	0	0	0.902429043698664
Microbiome → Measured Phenotypes (Linear)	clr	LBXRDW	Red cell distribution width (%)	RSV_genus835	Proteobacteria; unclassified	Proteobacteria	NA	0.0538504262757281	0.0596771978156869	0.37816239720158	0.746011723602413	0.44939579345686	0	0	0	0	0.902361844167771
Microbiome → Measured Phenotypes (Linear)	clr	LBXRDW	Red cell distribution width (%)	RSV_genus753	Gemmatimonadetes; unclassified	Gemmatimonadetes	NA	0.155599039580654	0.172655083677916	0.378757238278118	0.746339855589108	0.449593459431607	0	0	0	0	0.901213194920576
Microbiome → Measured Phenotypes (Linear)	clr	LBXRDW	Red cell distribution width (%)	RSV_genus1183	Proteobacteria; Hafnia	Proteobacteria	Hafnia	0.0807711182539446	0.0897633599623252	0.379478100080189	0.746748804848777	0.449839809550806	0	0	0	0	0.899822803957486
Microbiome → Measured Phenotypes (Linear)	clr	LBXRDW	Red cell distribution width (%)	RSV_genus91	Actinobacteria; Tropheryma	Actinobacteria	Tropheryma	0.0927051719409039	0.103093725908814	0.379784711176791	0.746975296534858	0.449976247635835	0	0	0	0	0.899231947663833
Microbiome → Measured Phenotypes (Linear)	clr	LBXRDW	Red cell distribution width (%)	RSV_genus151	Actinobacteria; Micromonospora	Actinobacteria	Micromonospora	0.11937244996598	0.132883782502478	0.380257132526584	0.747331630115699	0.450190902187809	0	0	0	0	0.898322185882645
Microbiome → Measured Phenotypes (Linear)	clr	LBXRDW	Red cell distribution width (%)	RSV_genus1188	Proteobacteria; Pantoea	Proteobacteria	Pantoea	0.0160711652725646	0.0179301703759485	0.381298348034767	0.748172594647234	0.450697497340353	0	0	0	0	0.896319718976152
Microbiome → Measured Phenotypes (Linear)	clr	LBXRDW	Red cell distribution width (%)	RSV_genus388	Chlamydiae; Simkania	Chlamydiae	Simkania	0.0971422887254895	0.108486258921317	0.381759475760921	0.748659837385884	0.450991011276146	0	0	0	0	0.895434036451977
Microbiome → Measured Phenotypes (Linear)	clr	LBXRDW	Red cell distribution width (%)	RSV_genus558	Firmicutes; Eubacterium	Firmicutes	Eubacterium	0.160606267591247	0.179564216305245	0.382286603189618	0.74912882518126	0.451273528474946	0	0	0	0	0.894422457302008
Microbiome → Measured Phenotypes (Linear)	clr	LBXRDW	Red cell distribution width (%)	RSV_genus569	Firmicutes; Peptoniphilus	Firmicutes	Peptoniphilus	0.0159403958179077	0.0178330849983349	0.382576556744903	0.749338571998576	0.45139987948849	0	0	0	0	0.893866418479814
Microbiome → Measured Phenotypes (Linear)	clr	LBXRDW	Red cell distribution width (%)	RSV_genus1024	Proteobacteria; Rhodoferax	Proteobacteria	Rhodoferax	0.0957669781959573	0.107263367365411	0.383122140255739	0.749585651068284	0.451548719367362	0	0	0	0	0.892820918717861
Microbiome → Measured Phenotypes (Linear)	clr	LBXRDW	Red cell distribution width (%)	RSV_genus1271	Proteobacteria; Frateuria	Proteobacteria	Frateuria	0.120597090311835	0.13573633666601	0.385400362357945	0.750517724803279	0.452110198500258	0	0	0	0	0.888465780600622
Microbiome → Measured Phenotypes (Linear)	clr	LBXRDW	Red cell distribution width (%)	RSV_genus19	Acidobacteria; Geothrix	Acidobacteria	Geothrix	0.171721731854297	0.19333079999193	0.385525270760847	0.750517724803279	0.452110198500258	0	0	0	0	0.888227493298866
Microbiome → Measured Phenotypes (Linear)	clr	LBXRDW	Red cell distribution width (%)	RSV_genus300	Bacteroidetes; Rudanella	Bacteroidetes	Rudanella	0.126349903161418	0.142596899822013	0.386660861203591	0.750517724803279	0.452110198500258	0	0	0	0	0.88606346504816
Microbiome → Measured Phenotypes (Linear)	clr	LBXRDW	Red cell distribution width (%)	RSV_genus456	Fibrobacteres; Fibrobacter	Fibrobacteres	Fibrobacter	0.177138432037409	0.199764453400826	0.386307445368127	0.750517724803279	0.452110198500258	0	0	0	0	0.886736499020583
Microbiome → Measured Phenotypes (Linear)	clr	LBXRDW	Red cell distribution width (%)	RSV_genus898	Proteobacteria; Rubellimicrobium	Proteobacteria	Rubellimicrobium	0.0448237586953759	0.0503216378789504	0.384206845023475	0.750517724803279	0.452110198500258	0	0	0	0	0.890745225805255
Microbiome → Measured Phenotypes (Linear)	clr	LBXRDW	Red cell distribution width (%)	RSV_genus884	Proteobacteria; Amaricoccus	Proteobacteria	Amaricoccus	0.1017840619507	0.115002105775808	0.387186821633617	0.750866305403749	0.4523201826742	0	0	0	0	0.885062593106983
Microbiome → Measured Phenotypes (Linear)	clr	LBXRDW	Red cell distribution width (%)	RSV_genus682	Firmicutes; Ruminococcaceae_UCG-013	Firmicutes	Ruminococcaceae_UCG-013	0.0496789075180403	0.0563983035309984	0.389401391903048	0.752833739545802	0.453505360600189	0	0	0	0	0.880858189125052
Microbiome → Measured Phenotypes (Linear)	clr	LBXRDW	Red cell distribution width (%)	RSV_genus119	Actinobacteria; Leifsonia	Actinobacteria	Leifsonia	0.157724303045513	0.181140955037097	0.394771934382609	0.757027932227159	0.456031932888956	0	0	0	0	0.870726904433138
Microbiome → Measured Phenotypes (Linear)	clr	LBXRDW	Red cell distribution width (%)	RSV_genus1317	Tenericutes; Mesoplasma	Tenericutes	Mesoplasma	0.0891508031911334	0.102467041186937	0.395135834633147	0.757286192074821	0.456187508043456	0	0	0	0	0.870043695596615
Microbiome → Measured Phenotypes (Linear)	clr	LBXRDW	Red cell distribution width (%)	RSV_genus623	Firmicutes; Lactonifactor	Firmicutes	Lactonifactor	0.0266027806669145	0.0306053476531003	0.395574847514749	0.757537835158939	0.456339097274398	0	0	0	0	0.869220012412427
Microbiome → Measured Phenotypes (Linear)	clr	LBXRDW	Red cell distribution width (%)	RSV_genus462	Firmicutes; Anoxybacillus	Firmicutes	Anoxybacillus	0.0676144891693871	0.0778259768847819	0.39580376286792	0.757627317484676	0.456393001227248	0	0	0	0	0.868790754396665
Microbiome → Measured Phenotypes (Linear)	clr	LBXRDW	Red cell distribution width (%)	RSV_genus648	Firmicutes; unclassified	Firmicutes	NA	0.107029709606323	0.123311757055022	0.396246874390404	0.758010655164941	0.456623922988307	0	0	0	0	0.867960299670093
Microbiome → Measured Phenotypes (Linear)	clr	LBXRDW	Red cell distribution width (%)	RSV_genus665	Firmicutes; Oscillospira	Firmicutes	Oscillospira	0.0419400724188859	0.0483541116506671	0.396571246031303	0.758198515064505	0.456737089371559	0	0	0	0	0.867352764577307
Microbiome → Measured Phenotypes (Linear)	clr	LBXRDW	Red cell distribution width (%)	RSV_genus353	Bacteroidetes; Sediminibacterium	Bacteroidetes	Sediminibacterium	0.0483425025967074	0.0557420913119305	0.396624464301629	0.758248958732633	0.456767476524395	0	0	0	0	0.86725311984053
Microbiome → Measured Phenotypes (Linear)	clr	LBXRDW	Red cell distribution width (%)	RSV_genus401	Chloroflexi; Candidatus_Chloroploca	Chloroflexi	Candidatus_Chloroploca	0.129068661628216	0.149145401951071	0.397621373323321	0.759266759291391	0.457380597304154	0	0	0	0	0.865388137614581
Microbiome → Measured Phenotypes (Linear)	clr	LBXRDW	Red cell distribution width (%)	RSV_genus886	Proteobacteria; Falsirhodobacter	Proteobacteria	Falsirhodobacter	0.125725442845777	0.145480949173301	0.398254362642974	0.75974880281745	0.457670979245912	0	0	0	0	0.864205544163793
Microbiome → Measured Phenotypes (Linear)	clr	LBXRDW	Red cell distribution width (%)	RSV_genus1138	Proteobacteria; Sulfuricurvum	Proteobacteria	Sulfuricurvum	0.154061898784119	0.17878412281886	0.399586766301628	0.760762245341721	0.458281474755444	0	0	0	0	0.861720248728192
Microbiome → Measured Phenotypes (Linear)	clr	LBXRDW	Red cell distribution width (%)	RSV_genus598	Firmicutes; Eisenbergiella	Firmicutes	Eisenbergiella	0.0271806622945153	0.0315513354627514	0.399718820205613	0.76078498530884	0.458295173260767	0	0	0	0	0.861474225919978
Microbiome → Measured Phenotypes (Linear)	clr	LBXRDW	Red cell distribution width (%)	RSV_genus464	Firmicutes; Caldibacillus	Firmicutes	Caldibacillus	0.0647673709267814	0.0752448516537638	0.40010511181394	0.7610737828394	0.458469144247131	0	0	0	0	0.860754849046761
Microbiome → Measured Phenotypes (Linear)	clr	LBXRDW	Red cell distribution width (%)	RSV_genus183	Actinobacteria; Kitasatospora	Actinobacteria	Kitasatospora	0.0923638645943817	0.107438032238037	0.400675045074045	0.761379340401725	0.458653211439138	0	0	0	0	0.859694306293161
Microbiome → Measured Phenotypes (Linear)	clr	LBXRDW	Red cell distribution width (%)	RSV_genus271	Bacteroidetes; Alistipes	Bacteroidetes	Alistipes	0.0196712099187858	0.0229540744486167	0.40213546750011	0.762308022074979	0.45921264720163	0	0	0	0	0.856981184879412
Microbiome → Measured Phenotypes (Linear)	clr	LBXRDW	Red cell distribution width (%)	RSV_genus527	Firmicutes; unclassified	Firmicutes	NA	0.0976939955314642	0.114588024903452	0.404518775422461	0.764320114683189	0.460424727287729	0	0	0	0	0.852567234785467
Microbiome → Measured Phenotypes (Linear)	clr	LBXRDW	Red cell distribution width (%)	RSV_genus582	Firmicutes; [Eubacterium]_brachy_group	Firmicutes	[Eubacterium]_brachy_group	-0.00557456660097604	0.00657331177810404	0.4069615383158	0.766176122729576	0.46154278238295	0	0	0	0	-0.848060580291527
Microbiome → Measured Phenotypes (Linear)	clr	LBXRDW	Red cell distribution width (%)	RSV_genus808	Proteobacteria; Aureimonas	Proteobacteria	Aureimonas	0.110090271615471	0.129821344326878	0.406987027910223	0.766191951843787	0.461552317805941	0	0	0	0	0.848013646648689
Microbiome → Measured Phenotypes (Linear)	clr	LBXRDW	Red cell distribution width (%)	RSV_genus969	Proteobacteria; Sphingobium	Proteobacteria	Sphingobium	-0.0212674619704212	0.0251040498871675	0.407444000476959	0.766525608430437	0.461753311787343	0	0	0	0	-0.847172550485271
Microbiome → Measured Phenotypes (Linear)	clr	LBXRDW	Red cell distribution width (%)	RSV_genus732	Firmicutes; Mitsuokella	Firmicutes	Mitsuokella	0.111456800954039	0.13171144373452	0.407962161058204	0.766925262474641	0.461994062489538	0	0	0	0	0.846219567516804
Microbiome → Measured Phenotypes (Linear)	clr	LBXRDW	Red cell distribution width (%)	RSV_genus338	Bacteroidetes; unclassified	Bacteroidetes	NA	0.0958146424621941	0.113279155461923	0.40817537653702	0.76709242734362	0.46209476223266	0	0	0	0	0.845827655330646
Microbiome → Measured Phenotypes (Linear)	clr	LBXRDW	Red cell distribution width (%)	RSV_genus1255	Proteobacteria; unclassified	Proteobacteria	NA	0.0702876910358822	0.0831898208343742	0.40867634055978	0.767462582582734	0.462317742920659	0	0	0	0	0.844907349612167
Microbiome → Measured Phenotypes (Linear)	clr	LBXRDW	Red cell distribution width (%)	RSV_genus1285	Proteobacteria; Xanthomonas	Proteobacteria	Xanthomonas	0.0161908839385129	0.0191715402247187	0.408883480835571	0.767608699530683	0.462405763443238	0	0	0	0	0.844527030626227
Microbiome → Measured Phenotypes (Linear)	clr	LBXRDW	Red cell distribution width (%)	RSV_genus69	Actinobacteria; Jatrophihabitans	Actinobacteria	Jatrophihabitans	0.0431856553312683	0.0512367212160556	0.409789322301089	0.768331426235154	0.462841132393259	0	0	0	0	0.842865318199473
Microbiome → Measured Phenotypes (Linear)	clr	LBXRDW	Red cell distribution width (%)	RSV_genus251	Bacteroidetes; Parabacteroides	Bacteroidetes	Parabacteroides	0.0207600058015793	0.0246652705225624	0.410441992549259	0.768881811579237	0.463172683293313	0	0	0	0	0.841669495681763
Microbiome → Measured Phenotypes (Linear)	clr	LBXRDW	Red cell distribution width (%)	RSV_genus673	Firmicutes; Ruminococcaceae_UCG-002	Firmicutes	Ruminococcaceae_UCG-002	-0.014660766457794	0.0174385701851094	0.410966594880083	0.769268614586901	0.463405692559844	0	0	0	0	-0.840709203918145
Microbiome → Measured Phenotypes (Linear)	clr	LBXRDW	Red cell distribution width (%)	RSV_genus614	Firmicutes; Lachnospiraceae_NK3A20_group	Firmicutes	Lachnospiraceae_NK3A20_group	0.121104705393907	0.144373083446103	0.411993559166189	0.770042069785506	0.463871620241251	0	0	0	0	0.838831605609625
Microbiome → Measured Phenotypes (Linear)	clr	LBXRDW	Red cell distribution width (%)	RSV_genus1006	Proteobacteria; Comamonas	Proteobacteria	Comamonas	0.0630660196628594	0.0752321774267568	0.412292736877445	0.770185754253204	0.463958175443168	0	0	0	0	0.838285183547401
Microbiome → Measured Phenotypes (Linear)	clr	LBXRDW	Red cell distribution width (%)	RSV_genus266	Bacteroidetes; Prevotellaceae_NK3B31_group	Bacteroidetes	Prevotellaceae_NK3B31_group	0.146306063798044	0.174576126006429	0.412413573747909	0.770250084668624	0.463996927941509	0	0	0	0	0.838064557536672
Microbiome → Measured Phenotypes (Linear)	clr	LBXRDW	Red cell distribution width (%)	RSV_genus392	Chlorobi; unclassified	Chlorobi	NA	0.0849478883566747	0.101534562135959	0.413194283550288	0.770792779834913	0.464323846295663	0	0	0	0	0.8366401210548
Microbiome → Measured Phenotypes (Linear)	clr	LBXRDW	Red cell distribution width (%)	RSV_genus1174	Proteobacteria; Candidatus_Blochmannia	Proteobacteria	Candidatus_Blochmannia	0.0514675959994246	0.0615711399893042	0.41359780840294	0.771120282352633	0.464521133079709	0	0	0	0	0.835904548922844
Microbiome → Measured Phenotypes (Linear)	clr	LBXRDW	Red cell distribution width (%)	RSV_genus277	Bacteroidetes; unclassified	Bacteroidetes	NA	-0.0398245838227402	0.0476672348076276	0.413835863467498	0.771291577434413	0.464624320853782	0	0	0	0	-0.835470821486955
Microbiome → Measured Phenotypes (Linear)	clr	LBXRDW	Red cell distribution width (%)	RSV_genus851	Proteobacteria; Pleomorphomonas	Proteobacteria	Pleomorphomonas	0.103684405338127	0.124307192701538	0.414589817435597	0.771945835047582	0.46501844417637	0	0	0	0	0.834098197254557
Microbiome → Measured Phenotypes (Linear)	clr	LBXRDW	Red cell distribution width (%)	RSV_genus289	Bacteroidetes; Fibrisoma	Bacteroidetes	Fibrisoma	0.0877447279296211	0.105430317979573	0.415604573824964	0.772764054330054	0.46551133764176	0	0	0	0	0.83225327980725
Microbiome → Measured Phenotypes (Linear)	clr	LBXRDW	Red cell distribution width (%)	RSV_genus203	Actinobacteria; Senegalimassilia	Actinobacteria	Senegalimassilia	0.0768231094292006	0.0929731674623319	0.418893523182698	0.775394051697361	0.467095642172476	0	0	0	0	0.826293343833053
Microbiome → Measured Phenotypes (Linear)	clr	LBXRDW	Red cell distribution width (%)	RSV_genus1211	Proteobacteria; unclassified	Proteobacteria	NA	0.142760039518427	0.173685180741267	0.421302343959592	0.776405255110096	0.467704788846228	0	0	0	0	0.821947151214308
Microbiome → Measured Phenotypes (Linear)	clr	LBXRDW	Red cell distribution width (%)	RSV_genus153	Actinobacteria; Plantactinospora	Actinobacteria	Plantactinospora	0.0914469431504527	0.11150666007168	0.422327105848477	0.776405255110096	0.467704788846228	0	0	0	0	0.820102970456364
Microbiome → Measured Phenotypes (Linear)	clr	LBXRDW	Red cell distribution width (%)	RSV_genus2	Acidobacteria; Candidatus_Koribacter	Acidobacteria	Candidatus_Koribacter	0.103225904251654	0.125356330801482	0.420462960435126	0.776405255110096	0.467704788846228	0	0	0	0	0.823459841171683
Microbiome → Measured Phenotypes (Linear)	clr	LBXRDW	Red cell distribution width (%)	RSV_genus443	Cyanobacteria; unclassified	Cyanobacteria	NA	0.0816632437199342	0.0991904571103633	0.420553056916559	0.776405255110096	0.467704788846228	0	0	0	0	0.823297382620914
Microbiome → Measured Phenotypes (Linear)	clr	LBXRDW	Red cell distribution width (%)	RSV_genus687	Firmicutes; Subdoligranulum	Firmicutes	Subdoligranulum	0.0157893392071316	0.0193046023114746	0.423550274822483	0.776405255110096	0.467704788846228	0	0	0	0	0.817905437904127
Microbiome → Measured Phenotypes (Linear)	clr	LBXRDW	Red cell distribution width (%)	RSV_genus1342	Verrucomicrobia; unclassified	Verrucomicrobia	NA	0.123655072689873	0.151229262908681	0.423683513354901	0.776457039682344	0.467735983756707	0	0	0	0	0.817666305525414
Microbiome → Measured Phenotypes (Linear)	clr	LBXRDW	Red cell distribution width (%)	RSV_genus1144	Proteobacteria; unclassified	Proteobacteria	NA	0.144656697673938	0.177019135362633	0.423953920419506	0.776549131614531	0.467791459730645	0	0	0	0	0.817181133427192
Microbiome → Measured Phenotypes (Linear)	clr	LBXRDW	Red cell distribution width (%)	RSV_genus304	Bacteroidetes; Candidatus_Amoebophilus	Bacteroidetes	Candidatus_Amoebophilus	0.0973235389812205	0.119221688276515	0.424431840577715	0.77691930662881	0.468014452331159	0	0	0	0	0.816324113407075
Microbiome → Measured Phenotypes (Linear)	clr	LBXRDW	Red cell distribution width (%)	RSV_genus152	Actinobacteria; unclassified	Actinobacteria	NA	0.0644034780502901	0.0789401158814226	0.424695073299685	0.777168809895555	0.468164752540903	0	0	0	0	0.815852337321517
Microbiome → Measured Phenotypes (Linear)	clr	LBXRDW	Red cell distribution width (%)	RSV_genus1305	Spirochaetae; Spirochaeta_2	Spirochaetae	Spirochaeta_2	0.0505317439137965	0.0621114803554592	0.425972622880641	0.778036211686269	0.468687273439236	0	0	0	0	0.813565280115805
Microbiome → Measured Phenotypes (Linear)	clr	LBXRDW	Red cell distribution width (%)	RSV_genus745	Fusobacteria; unclassified	Fusobacteria	NA	0.126278584443648	0.155219459529828	0.425981911636693	0.778036211686269	0.468687273439236	0	0	0	0	0.813548667326609
Microbiome → Measured Phenotypes (Linear)	clr	LBXRDW	Red cell distribution width (%)	RSV_genus454	Elusimicrobia; unclassified	Elusimicrobia	NA	0.165346237324884	0.204166342777464	0.428047299584569	0.778996848971615	0.469265959190966	0	0	0	0	0.809860406350654
Microbiome → Measured Phenotypes (Linear)	clr	LBXRDW	Red cell distribution width (%)	RSV_genus989	Proteobacteria; Pusillimonas	Proteobacteria	Pusillimonas	0.116006409524356	0.14418748288289	0.431030666419327	0.781185392106312	0.470584332679498	0	0	0	0	0.80455256728892
Microbiome → Measured Phenotypes (Linear)	clr	LBXRDW	Red cell distribution width (%)	RSV_genus258	Bacteroidetes; Paraprevotella	Bacteroidetes	Paraprevotella	0.0599968590557667	0.074812245790368	0.432489344047986	0.782441705568428	0.471341133098682	0	0	0	0	0.801965753359207
Microbiome → Measured Phenotypes (Linear)	clr	LBXRDW	Red cell distribution width (%)	RSV_genus95	Actinobacteria; Dermabacter	Actinobacteria	Dermabacter	0.0690325695156205	0.0861763808584909	0.433000045557045	0.782725342159547	0.471511995146672	0	0	0	0	0.801061367719514
Microbiome → Measured Phenotypes (Linear)	clr	LBXRDW	Red cell distribution width (%)	RSV_genus487	Firmicutes; Sporosarcina	Firmicutes	Sporosarcina	0.0910293042809247	0.113651096396312	0.433060680563883	0.782769352393899	0.471538506813394	0	0	0	0	0.800954035353054
Microbiome → Measured Phenotypes (Linear)	clr	LBXRDW	Red cell distribution width (%)	RSV_genus997	Proteobacteria; Polynucleobacter	Proteobacteria	Polynucleobacter	0.0551162332181025	0.0692016375299494	0.435605090295945	0.784607181424484	0.472645610910163	0	0	0	0	0.796458511465846
Microbiome → Measured Phenotypes (Linear)	clr	LBXRDW	Red cell distribution width (%)	RSV_genus184	Actinobacteria; unclassified	Actinobacteria	NA	0.112742286703812	0.142141060724747	0.437471188635438	0.785961411963979	0.473461396357717	0	0	0	0	0.793171840205521
Microbiome → Measured Phenotypes (Linear)	clr	LBXRDW	Red cell distribution width (%)	RSV_genus422	Cyanobacteria; unclassified	Cyanobacteria	NA	0.00561185408168421	0.00710854676128339	0.439589408410348	0.787463973546896	0.47436653609401	0	0	0	0	0.78945166573977
Microbiome → Measured Phenotypes (Linear)	clr	LBXRDW	Red cell distribution width (%)	RSV_genus802	Proteobacteria; Woodsholea	Proteobacteria	Woodsholea	0.0825841208926701	0.104641580164375	0.43972755977774	0.787552025887388	0.474419578626948	0	0	0	0	0.789209420986796
Microbiome → Measured Phenotypes (Linear)	clr	LBXRDW	Red cell distribution width (%)	RSV_genus700	Firmicutes; Catenibacterium	Firmicutes	Catenibacterium	0.0938098865857254	0.119055459507897	0.4404455788393	0.787968981564127	0.474670751793878	0	0	0	0	0.787951152962479
Microbiome → Measured Phenotypes (Linear)	clr	LBXRDW	Red cell distribution width (%)	RSV_genus1002	Proteobacteria; Aquabacterium	Proteobacteria	Aquabacterium	-0.0237760004269946	0.0301971238200009	0.440783297629299	0.788136859678861	0.474771881194648	0	0	0	0	-0.787359768722301
Microbiome → Measured Phenotypes (Linear)	clr	LBXRDW	Red cell distribution width (%)	RSV_genus416	Chloroflexi; unclassified	Chloroflexi	NA	0.0977985228062673	0.124499586505127	0.441827563564599	0.788797718552134	0.475169981101555	0	0	0	0	0.785532912611238
Microbiome → Measured Phenotypes (Linear)	clr	LBXRDW	Red cell distribution width (%)	RSV_genus968	Proteobacteria; Sandaracinobacter	Proteobacteria	Sandaracinobacter	0.108792954551972	0.138793184917075	0.442791246039503	0.789585916298221	0.475644789660585	0	0	0	0	0.783849398779725
Microbiome → Measured Phenotypes (Linear)	clr	LBXRDW	Red cell distribution width (%)	RSV_genus1343	Verrucomicrobia; unclassified	Verrucomicrobia	NA	0.112284115653101	0.143934644177485	0.444939357769614	0.790956768715826	0.47647058809033	0	0	0	0	0.780104861444226
Microbiome → Measured Phenotypes (Linear)	clr	LBXRDW	Red cell distribution width (%)	RSV_genus1175	Proteobacteria; Candidatus_Carsonella	Proteobacteria	Candidatus_Carsonella	0.153388462154722	0.19681409354613	0.445369087955365	0.7913818166727	0.476726636028711	0	0	0	0	0.779357104925874
Microbiome → Measured Phenotypes (Linear)	clr	LBXRDW	Red cell distribution width (%)	RSV_genus749	Fusobacteria; Sneathia	Fusobacteria	Sneathia	0.0136641844163053	0.0175399891318457	0.445556934013202	0.791458639557311	0.476772913962546	0	0	0	0	0.779030381010698
Microbiome → Measured Phenotypes (Linear)	clr	LBXRDW	Red cell distribution width (%)	RSV_genus1296	SHA-109; unclassified	SHA-109	NA	0.155125865998265	0.199927763933832	0.447353662733984	0.792729119811248	0.477538248425432	0	0	0	0	0.775909573267698
Microbiome → Measured Phenotypes (Linear)	clr	LBXRDW	Red cell distribution width (%)	RSV_genus660	Firmicutes; Flavonifractor	Firmicutes	Flavonifractor	0.0485714432905618	0.0627455659096337	0.448396589743875	0.793471341337559	0.477985361012519	0	0	0	0	0.774101605211666
Microbiome → Measured Phenotypes (Linear)	clr	LBXRDW	Red cell distribution width (%)	RSV_genus517	Firmicutes; unclassified	Firmicutes	NA	-0.0152395248277182	0.0196967976211404	0.448625159845443	0.793655764302096	0.478096456993799	0	0	0	0	-0.773705712006798
Microbiome → Measured Phenotypes (Linear)	clr	LBXRDW	Red cell distribution width (%)	RSV_genus1283	Proteobacteria; Tahibacter	Proteobacteria	Tahibacter	0.0715401309870295	0.0929633429847331	0.451027595444089	0.79530629739556	0.47909073443703	0	0	0	0	0.769552048045197
Microbiome → Measured Phenotypes (Linear)	clr	LBXRDW	Red cell distribution width (%)	RSV_genus1037	Proteobacteria; Herbaspirillum	Proteobacteria	Herbaspirillum	0.054866974478144	0.0716965008331826	0.453514182545783	0.79540547413891	0.479150478285364	0	0	0	0	0.765267116812351
Microbiome → Measured Phenotypes (Linear)	clr	LBXRDW	Red cell distribution width (%)	RSV_genus54	Actinobacteria; unclassified	Actinobacteria	NA	0.0196382375621776	0.0256254172640495	0.452880475572159	0.79540547413891	0.479150478285364	0	0	0	0	0.76635776736126
Microbiome → Measured Phenotypes (Linear)	clr	LBXRDW	Red cell distribution width (%)	RSV_genus82	Actinobacteria; Kineococcus	Actinobacteria	Kineococcus	0.10742219566585	0.140810545437311	0.454900393075796	0.795985269836712	0.479499745916707	0	0	0	0	0.76288459314061
Microbiome → Measured Phenotypes (Linear)	clr	LBXRDW	Red cell distribution width (%)	RSV_genus473	Firmicutes; Ureibacillus	Firmicutes	Ureibacillus	0.128821786719098	0.169229520320763	0.455867351640137	0.796204766776903	0.479631970382459	0	0	0	0	0.76122526657834
Microbiome → Measured Phenotypes (Linear)	clr	LBXRDW	Red cell distribution width (%)	RSV_genus502	Firmicutes; Facklamia	Firmicutes	Facklamia	0.0970659735047411	0.127936112303968	0.457337465395832	0.796204766776903	0.479631970382459	0	0	0	0	0.758706605638593
Microbiome → Measured Phenotypes (Linear)	clr	LBXRDW	Red cell distribution width (%)	RSV_genus292	Bacteroidetes; Hymenobacter	Bacteroidetes	Hymenobacter	0.0383699968527303	0.0507179770077676	0.458606481308613	0.796570976881238	0.479852574530092	0	0	0	0	0.756536421924986
Microbiome → Measured Phenotypes (Linear)	clr	LBXRDW	Red cell distribution width (%)	RSV_genus1134	Proteobacteria; Sulfurospirillum	Proteobacteria	Sulfurospirillum	0.118985557852634	0.157359226839891	0.458838697751649	0.796749226788707	0.479959951875603	0	0	0	0	0.756139695409783
Microbiome → Measured Phenotypes (Linear)	clr	LBXRDW	Red cell distribution width (%)	RSV_genus29	Actinobacteria; unclassified	Actinobacteria	NA	0.0299135904593803	0.039567515735305	0.45891236569367	0.796809150181077	0.479996049593117	0	0	0	0	0.75601386398614
Microbiome → Measured Phenotypes (Linear)	clr	LBXRDW	Red cell distribution width (%)	RSV_genus1033	Proteobacteria; Xylophilus	Proteobacteria	Xylophilus	0.0500390834004843	0.0663148513880499	0.459759195288802	0.797392076609804	0.480347203169767	0	0	0	0	0.75456828075621
Microbiome → Measured Phenotypes (Linear)	clr	LBXRDW	Red cell distribution width (%)	RSV_genus210	Actinobacteria; unclassified	Actinobacteria	NA	0.126725843280278	0.168114127127865	0.460204708582583	0.797751790121886	0.480563893784759	0	0	0	0	0.753808412447644
Microbiome → Measured Phenotypes (Linear)	clr	LBXRDW	Red cell distribution width (%)	RSV_genus628	Firmicutes; Pseudobutyrivibrio	Firmicutes	Pseudobutyrivibrio	0.0529031813503555	0.0703022918598235	0.460966544883268	0.798326482298186	0.480910087066166	0	0	0	0	0.752510052671394
Microbiome → Measured Phenotypes (Linear)	clr	LBXRDW	Red cell distribution width (%)	RSV_genus1304	Spirochaetae; Sphaerochaeta	Spirochaetae	Sphaerochaeta	0.139049808964219	0.185552797590973	0.46280548510845	0.799585598957133	0.481668576124849	0	0	0	0	0.749381366217589
Microbiome → Measured Phenotypes (Linear)	clr	LBXRDW	Red cell distribution width (%)	RSV_genus75	Actinobacteria; Nakamurella	Actinobacteria	Nakamurella	0.155910845515911	0.208271637291511	0.463269117271302	0.799904813727048	0.481860870388157	0	0	0	0	0.748593747777992
Microbiome → Measured Phenotypes (Linear)	clr	LBXRDW	Red cell distribution width (%)	RSV_genus976	Proteobacteria; Achromobacter	Proteobacteria	Achromobacter	0.151001149311099	0.20222170318823	0.4643785918185	0.800567042444245	0.48225979548598	0	0	0	0	0.746710896656554
Microbiome → Measured Phenotypes (Linear)	clr	LBXRDW	Red cell distribution width (%)	RSV_genus366	Bacteroidetes; Arcticibacter	Bacteroidetes	Arcticibacter	0.0554314337202731	0.0742824482478063	0.464665057375674	0.800783895716712	0.482390427412209	0	0	0	0	0.746225185461764
Microbiome → Measured Phenotypes (Linear)	clr	LBXRDW	Red cell distribution width (%)	RSV_genus1315	Tenericutes; Anaeroplasma	Tenericutes	Anaeroplasma	0.0929730929863123	0.124928767709331	0.465855406006757	0.801534162330639	0.482842386342079	0	0	0	0	0.744208837492342
Microbiome → Measured Phenotypes (Linear)	clr	LBXRDW	Red cell distribution width (%)	RSV_genus16	Acidobacteria; Blastocatella	Acidobacteria	Blastocatella	0.0241873269262498	0.0325188116505607	0.466099987664581	0.801704891901096	0.482945233453397	0	0	0	0	0.743794920495895
Microbiome → Measured Phenotypes (Linear)	clr	LBXRDW	Red cell distribution width (%)	RSV_genus1095	Proteobacteria; Desulfomicrobium	Proteobacteria	Desulfomicrobium	-0.0236020196038539	0.0318143023540206	0.467239484445466	0.802394066737586	0.483360390833203	0	0	0	0	-0.741868212014122
Microbiome → Measured Phenotypes (Linear)	clr	LBXRDW	Red cell distribution width (%)	RSV_genus1240	Proteobacteria; Enhydrobacter	Proteobacteria	Enhydrobacter	0.100868577368186	0.135990279484228	0.46731908173685	0.802394066737586	0.483360390833203	0	0	0	0	0.741733730901583
Microbiome → Measured Phenotypes (Linear)	clr	LBXRDW	Red cell distribution width (%)	RSV_genus148	Actinobacteria; Catenuloplanes	Actinobacteria	Catenuloplanes	0.109921142840717	0.148361363438475	0.467811902377504	0.802442330431024	0.483389464774163	0	0	0	0	0.740901406492542
Microbiome → Measured Phenotypes (Linear)	clr	LBXRDW	Red cell distribution width (%)	RSV_genus442	Cyanobacteria; unclassified	Cyanobacteria	NA	0.108247399466325	0.146024277880906	0.467577468427447	0.802442330431024	0.483389464774163	0	0	0	0	0.741297276296813
Microbiome → Measured Phenotypes (Linear)	clr	LBXRDW	Red cell distribution width (%)	RSV_genus477	Firmicutes; unclassified	Firmicutes	NA	0.0314356130164714	0.0428129879975161	0.471758918426827	0.802442330431024	0.483389464774163	0	0	0	0	0.734254124432877
Microbiome → Measured Phenotypes (Linear)	clr	LBXRDW	Red cell distribution width (%)	RSV_genus508	Firmicutes; Atopostipes	Firmicutes	Atopostipes	0.0516826754232766	0.0699801887847747	0.469215969271343	0.802442330431024	0.483389464774163	0	0	0	0	0.738532952264927
Microbiome → Measured Phenotypes (Linear)	clr	LBXRDW	Red cell distribution width (%)	RSV_genus515	Firmicutes; Catellicoccus	Firmicutes	Catellicoccus	-0.0285528104248794	0.0388177119587616	0.470981123930256	0.802442330431024	0.483389464774163	0	0	0	0	-0.735561396694703
Microbiome → Measured Phenotypes (Linear)	clr	LBXRDW	Red cell distribution width (%)	RSV_genus605	Firmicutes; Lachnoclostridium	Firmicutes	Lachnoclostridium	-0.0132037076821279	0.0180340562196538	0.473009998296759	0.802442330431024	0.483389464774163	0	0	0	0	-0.732154071236527
Microbiome → Measured Phenotypes (Linear)	clr	LBXRDW	Red cell distribution width (%)	RSV_genus710	Firmicutes; Faecalitalea	Firmicutes	Faecalitalea	0.110740501470903	0.151410700884795	0.473464771021372	0.802442330431024	0.483389464774163	0	0	0	0	0.731391512117515
Microbiome → Measured Phenotypes (Linear)	clr	LBXRDW	Red cell distribution width (%)	RSV_genus734	Firmicutes; Negativicoccus	Firmicutes	Negativicoccus	0.0857613150863353	0.115769399077627	0.467875321738073	0.802442330431024	0.483389464774163	0	0	0	0	0.740794335719319
Microbiome → Measured Phenotypes (Linear)	clr	LBXRDW	Red cell distribution width (%)	RSV_genus823	Proteobacteria; Rhodopseudomonas	Proteobacteria	Rhodopseudomonas	0.0941042754354269	0.128674150692549	0.473496789605014	0.802442330431024	0.483389464774163	0	0	0	0	0.73133784003189
Microbiome → Measured Phenotypes (Linear)	clr	LBXRDW	Red cell distribution width (%)	RSV_genus494	Firmicutes; Staphylococcus	Firmicutes	Staphylococcus	0.00795235966540254	0.0109346134709752	0.475930340696072	0.802651909234207	0.48351571457637	0	0	0	0	0.727264817042803
Microbiome → Measured Phenotypes (Linear)	clr	LBXRDW	Red cell distribution width (%)	RSV_genus722	Firmicutes; Phascolarctobacterium	Firmicutes	Phascolarctobacterium	-0.0176868863087148	0.0242634725331559	0.474921889569563	0.802651909234207	0.48351571457637	0	0	0	0	-0.728951154231769
Microbiome → Measured Phenotypes (Linear)	clr	LBXRDW	Red cell distribution width (%)	RSV_genus826	Proteobacteria; Brucella	Proteobacteria	Brucella	-0.0599388972153754	0.0823267575377429	0.475454085676768	0.802651909234207	0.48351571457637	0	0	0	0	-0.728060948931413
Microbiome → Measured Phenotypes (Linear)	clr	LBXRDW	Red cell distribution width (%)	RSV_genus1159	Proteobacteria; Psychromonas	Proteobacteria	Psychromonas	0.0606912805862165	0.0844824048202359	0.481258696819063	0.803499263839532	0.48402615909507	0	0	0	0	0.71838959503292
Microbiome → Measured Phenotypes (Linear)	clr	LBXRDW	Red cell distribution width (%)	RSV_genus596	Firmicutes; Coprococcus_3	Firmicutes	Coprococcus_3	0.0292190121996341	0.0407455560545775	0.482030299481566	0.80384829388114	0.484236414011348	0	0	0	0	0.717109177759068
Microbiome → Measured Phenotypes (Linear)	clr	LBXRDW	Red cell distribution width (%)	RSV_genus758	Gracilibacteria; unclassified	Gracilibacteria	NA	-0.0106937987152541	0.0149247594896638	0.482389228143063	0.803938732125882	0.484290893807669	0	0	0	0	-0.716513972815451
Microbiome → Measured Phenotypes (Linear)	clr	LBXRDW	Red cell distribution width (%)	RSV_genus1019	Proteobacteria; Piscinibacter	Proteobacteria	Piscinibacter	0.0635708048113139	0.0894938844859122	0.486123491054714	0.806163401373174	0.485631029585614	0	0	0	0	0.710336859065727
Microbiome → Measured Phenotypes (Linear)	clr	LBXRDW	Red cell distribution width (%)	RSV_genus1259	Proteobacteria; unclassified	Proteobacteria	NA	0.0827609079653812	0.116782605082021	0.487131039622815	0.806795137526132	0.486011586030951	0	0	0	0	0.708674959830321
Microbiome → Measured Phenotypes (Linear)	clr	LBXRDW	Red cell distribution width (%)	RSV_genus48	Actinobacteria; unclassified	Actinobacteria	NA	0.0735652759786684	0.106341926629971	0.49744239203579	0.807032978624054	0.486154860976284	0	0	0	0	0.691780545171495
Microbiome → Measured Phenotypes (Linear)	clr	LBXRDW	Red cell distribution width (%)	RSV_genus518	Firmicutes; Tetragenococcus	Firmicutes	Tetragenococcus	0.106323017391965	0.15296655154366	0.495422672511601	0.807032978624054	0.486154860976284	0	0	0	0	0.695073637465237
Microbiome → Measured Phenotypes (Linear)	clr	LBXRDW	Red cell distribution width (%)	RSV_genus526	Firmicutes; unclassified	Firmicutes	NA	0.038226810516842	0.0558558645540142	0.501996615015938	0.807032978624054	0.486154860976284	0	0	0	0	0.684383113967838
Microbiome → Measured Phenotypes (Linear)	clr	LBXRDW	Red cell distribution width (%)	RSV_genus555	Firmicutes; Defluviitaleaceae_UCG-011	Firmicutes	Defluviitaleaceae_UCG-011	-0.00858501956569881	0.0122715396631143	0.492661744058935	0.807032978624054	0.486154860976284	0	0	0	0	-0.699587810607303
Microbiome → Measured Phenotypes (Linear)	clr	LBXRDW	Red cell distribution width (%)	RSV_genus561	Firmicutes; Anaerococcus	Firmicutes	Anaerococcus	0.0129642150284222	0.018701086157523	0.496550825788455	0.807032978624054	0.486154860976284	0	0	0	0	0.693233265662859
Microbiome → Measured Phenotypes (Linear)	clr	LBXRDW	Red cell distribution width (%)	RSV_genus723	Firmicutes; Succiniclasticum	Firmicutes	Succiniclasticum	0.103420220399601	0.148578752150105	0.49481660255202	0.807032978624054	0.486154860976284	0	0	0	0	0.696063326034118
Microbiome → Measured Phenotypes (Linear)	clr	LBXRDW	Red cell distribution width (%)	RSV_genus754	Gemmatimonadetes; Gemmatimonas	Gemmatimonadetes	Gemmatimonas	0.05154285013286	0.0739654720474093	0.494335070716409	0.807032978624054	0.486154860976284	0	0	0	0	0.696850147861191
Microbiome → Measured Phenotypes (Linear)	clr	LBXRDW	Red cell distribution width (%)	RSV_genus828	Proteobacteria; Ochrobactrum	Proteobacteria	Ochrobactrum	0.0558952902992261	0.0795008369425943	0.490533213150915	0.807032978624054	0.486154860976284	0	0	0	0	0.703078010859014
Microbiome → Measured Phenotypes (Linear)	clr	LBXRDW	Red cell distribution width (%)	RSV_genus961	Proteobacteria; unclassified	Proteobacteria	NA	0.0357066757550265	0.051375575256367	0.495460021767764	0.807032978624054	0.486154860976284	0	0	0	0	0.695012670453774
Microbiome → Measured Phenotypes (Linear)	clr	LBXRDW	Red cell distribution width (%)	RSV_genus1241	Proteobacteria; Moraxella	Proteobacteria	Moraxella	0.00975304969127719	0.01434168044979	0.504675766439515	0.808220899085791	0.486870461605036	0	0	0	0	0.680049295856401
Microbiome → Measured Phenotypes (Linear)	clr	LBXRDW	Red cell distribution width (%)	RSV_genus556	Firmicutes; Acetobacterium	Firmicutes	Acetobacterium	0.108465521435464	0.159494917985853	0.504671439095717	0.808220899085791	0.486870461605036	0	0	0	0	0.68005628521082
Microbiome → Measured Phenotypes (Linear)	clr	LBXRDW	Red cell distribution width (%)	RSV_genus1	Acidobacteria; Bryocella	Acidobacteria	Bryocella	0.107646822297019	0.160117480582797	0.509487216386096	0.810671534257718	0.488346718750491	0	0	0	0	0.672299001365783
Microbiome → Measured Phenotypes (Linear)	clr	LBXRDW	Red cell distribution width (%)	RSV_genus637	Firmicutes; [Eubacterium]_ruminantium_group	Firmicutes	[Eubacterium]_ruminantium_group	0.0548464050532826	0.0820027249352641	0.511645208288076	0.810671534257718	0.488346718750491	0	0	0	0	0.668836372164221
Microbiome → Measured Phenotypes (Linear)	clr	LBXRDW	Red cell distribution width (%)	RSV_genus680	Firmicutes; Ruminococcaceae_UCG-010	Firmicutes	Ruminococcaceae_UCG-010	0.0399291290335768	0.0597294196078482	0.511854992107871	0.810671534257718	0.488346718750491	0	0	0	0	0.6685002013368
Microbiome → Measured Phenotypes (Linear)	clr	LBXRDW	Red cell distribution width (%)	RSV_genus615	Firmicutes; Lachnospiraceae_NK4A136_group	Firmicutes	Lachnospiraceae_NK4A136_group	0.0402476416164609	0.0609960908735708	0.517276174324461	0.813150317344253	0.489839932136739	0	0	0	0	0.65983968874143
Microbiome → Measured Phenotypes (Linear)	clr	LBXRDW	Red cell distribution width (%)	RSV_genus1113	Proteobacteria; unclassified	Proteobacteria	NA	0.100892189239075	0.15313294372279	0.517895471607775	0.813523114651944	0.490064504400938	0	0	0	0	0.658853586865774
Microbiome → Measured Phenotypes (Linear)	clr	LBXRDW	Red cell distribution width (%)	RSV_genus1335	Verrucomicrobia; Chthoniobacter	Verrucomicrobia	Chthoniobacter	0.0455614888389506	0.069220533589078	0.518301323913194	0.813813862554662	0.490239650287127	0	0	0	0	0.658207709137619
Microbiome → Measured Phenotypes (Linear)	clr	LBXRDW	Red cell distribution width (%)	RSV_genus372	Bacteroidetes; Solitalea	Bacteroidetes	Solitalea	0.0818868023919807	0.124453954718002	0.518451578138942	0.813928693386253	0.490308824123199	0	0	0	0	0.657968664615972
Microbiome → Measured Phenotypes (Linear)	clr	LBXRDW	Red cell distribution width (%)	RSV_genus523	Firmicutes; Leuconostoc	Firmicutes	Leuconostoc	0.0181988279027311	0.0277237381528475	0.519416253635602	0.814511265188601	0.49065976407371	0	0	0	0	0.656434850249869
Microbiome → Measured Phenotypes (Linear)	clr	LBXRDW	Red cell distribution width (%)	RSV_genus1084	Proteobacteria; unclassified	Proteobacteria	NA	0.0594661191634441	0.091149033971066	0.521955313377563	0.81483206069456	0.490853010568875	0	0	0	0	0.652405369236506
Microbiome → Measured Phenotypes (Linear)	clr	LBXRDW	Red cell distribution width (%)	RSV_genus235	Bacteroidetes; unclassified	Bacteroidetes	NA	0.0197171428828325	0.0302652963166445	0.522541306958101	0.81483206069456	0.490853010568875	0	0	0	0	0.651476948269262
Microbiome → Measured Phenotypes (Linear)	clr	LBXRDW	Red cell distribution width (%)	RSV_genus318	Bacteroidetes; Bergeyella	Bacteroidetes	Bergeyella	-0.00672581675818877	0.010523731511639	0.530382012286087	0.81483206069456	0.490853010568875	0	0	0	0	-0.639109497496221
Microbiome → Measured Phenotypes (Linear)	clr	LBXRDW	Red cell distribution width (%)	RSV_genus340	Bacteroidetes; unclassified	Bacteroidetes	NA	-0.00779959600570103	0.012169815195294	0.52924489996104	0.81483206069456	0.490853010568875	0	0	0	0	-0.64089683208313
Microbiome → Measured Phenotypes (Linear)	clr	LBXRDW	Red cell distribution width (%)	RSV_genus377	CKC4; unclassified	CKC4	NA	0.0658287489040419	0.101766040907482	0.525458524702345	0.81483206069456	0.490853010568875	0	0	0	0	0.646863613018889
Microbiome → Measured Phenotypes (Linear)	clr	LBXRDW	Red cell distribution width (%)	RSV_genus522	Firmicutes; Fructobacillus	Firmicutes	Fructobacillus	0.082060234707805	0.126982626606573	0.525858631673455	0.81483206069456	0.490853010568875	0	0	0	0	0.646231983860676
Microbiome → Measured Phenotypes (Linear)	clr	LBXRDW	Red cell distribution width (%)	RSV_genus56	Actinobacteria; Dietzia	Actinobacteria	Dietzia	0.0631482942178955	0.0979323029190226	0.526756341221513	0.81483206069456	0.490853010568875	0	0	0	0	0.644815779223644
Microbiome → Measured Phenotypes (Linear)	clr	LBXRDW	Red cell distribution width (%)	RSV_genus594	Firmicutes; Coprococcus_1	Firmicutes	Coprococcus_1	-0.0191814049249074	0.0299495962587539	0.52952510141635	0.81483206069456	0.490853010568875	0	0	0	0	-0.640456210467306
Microbiome → Measured Phenotypes (Linear)	clr	LBXRDW	Red cell distribution width (%)	RSV_genus654	Firmicutes; Anaerofilum	Firmicutes	Anaerofilum	-0.0240455894643228	0.0367920434309778	0.521230795461496	0.81483206069456	0.490853010568875	0	0	0	0	-0.653554062835148
Microbiome → Measured Phenotypes (Linear)	clr	LBXRDW	Red cell distribution width (%)	RSV_genus675	Firmicutes; Ruminococcaceae_UCG-004	Firmicutes	Ruminococcaceae_UCG-004	0.0722566238339205	0.114799237220732	0.536571525506416	0.81483206069456	0.490853010568875	0	0	0	0	0.629417281710572
Microbiome → Measured Phenotypes (Linear)	clr	LBXRDW	Red cell distribution width (%)	RSV_genus689	Firmicutes; Pelospora	Firmicutes	Pelospora	0.0391103497001652	0.06167183292943	0.533532300493437	0.81483206069456	0.490853010568875	0	0	0	0	0.63416875812526
Microbiome → Measured Phenotypes (Linear)	clr	LBXRDW	Red cell distribution width (%)	RSV_genus819	Proteobacteria; Bradyrhizobium	Proteobacteria	Bradyrhizobium	-0.0158648905541024	0.0254250918657836	0.540057348346674	0.81483206069456	0.490853010568875	0	0	0	0	-0.62398557448097
Microbiome → Measured Phenotypes (Linear)	clr	LBXRDW	Red cell distribution width (%)	RSV_genus972	Proteobacteria; Sphingopyxis	Proteobacteria	Sphingopyxis	0.0337046351057984	0.0518135421263898	0.523159226681784	0.81483206069456	0.490853010568875	0	0	0	0	0.650498570886777
Microbiome → Measured Phenotypes (Linear)	clr	LBXRDW	Red cell distribution width (%)	RSV_genus466	Firmicutes; Halolactibacillus	Firmicutes	Halolactibacillus	0.075716512899319	0.121663241220878	0.541112581570617	0.814900930836376	0.490894497788241	0	0	0	0	0.622345025001075
Microbiome → Measured Phenotypes (Linear)	clr	LBXRDW	Red cell distribution width (%)	RSV_genus639	Firmicutes; [Ruminococcus]_gauvreauii_group	Firmicutes	[Ruminococcus]_gauvreauii_group	-0.0488479020419532	0.0784840523261554	0.541081893767943	0.814900930836376	0.490894497788241	0	0	0	0	-0.622392710291722
Microbiome → Measured Phenotypes (Linear)	clr	LBXRDW	Red cell distribution width (%)	RSV_genus500	Firmicutes; Aerococcus	Firmicutes	Aerococcus	0.0254887905984065	0.0409710467937626	0.54125924735325	0.814943483987296	0.490920131711163	0	0	0	0	0.622117143521139
Microbiome → Measured Phenotypes (Linear)	clr	LBXRDW	Red cell distribution width (%)	RSV_genus1332	Verrucomicrobia; unclassified	Verrucomicrobia	NA	0.0331523487108836	0.0533022799700243	0.541354810875334	0.814995996437363	0.490951765093612	0	0	0	0	0.621968679942538
Microbiome → Measured Phenotypes (Linear)	clr	LBXRDW	Red cell distribution width (%)	RSV_genus1139	Proteobacteria; Wolinella	Proteobacteria	Wolinella	0.0189736791810002	0.0305178550589336	0.541512405977469	0.815090553088118	0.491008725808502	0	0	0	0	0.621723877525459
Microbiome → Measured Phenotypes (Linear)	clr	LBXRDW	Red cell distribution width (%)	RSV_genus798	Proteobacteria; Phenylobacterium	Proteobacteria	Phenylobacterium	0.0231710069529819	0.0372772465439176	0.541601309095471	0.815144541691398	0.491041248422345	0	0	0	0	0.621585795659112
Microbiome → Measured Phenotypes (Linear)	clr	LBXRDW	Red cell distribution width (%)	RSV_genus1090	Proteobacteria; Desulfobulbus	Proteobacteria	Desulfobulbus	-0.00738684805553083	0.0118902813656072	0.541816959174213	0.815261786954131	0.491111876706335	0	0	0	0	-0.621250904700826
Microbiome → Measured Phenotypes (Linear)	clr	LBXRDW	Red cell distribution width (%)	RSV_genus942	Proteobacteria; unclassified	Proteobacteria	NA	0.117267663098799	0.188904404100479	0.542121680418095	0.815482381202721	0.491244762188213	0	0	0	0	0.620777814351136
Microbiome → Measured Phenotypes (Linear)	clr	LBXRDW	Red cell distribution width (%)	RSV_genus1312	Synergistetes; Synergistes	Synergistetes	Synergistes	0.107687841910711	0.175141679564802	0.545940335927598	0.817852957025549	0.492672791760865	0	0	0	0	0.614861306448
Microbiome → Measured Phenotypes (Linear)	clr	LBXRDW	Red cell distribution width (%)	RSV_genus816	Proteobacteria; unclassified	Proteobacteria	NA	0.0900428548618592	0.146967935566524	0.547358263868448	0.818809980064931	0.493249300298911	0	0	0	0	0.612670066533675
Microbiome → Measured Phenotypes (Linear)	clr	LBXRDW	Red cell distribution width (%)	RSV_genus465	Firmicutes; Geobacillus	Firmicutes	Geobacillus	0.0320731561391713	0.0527652081215458	0.550486353282817	0.819864064725913	0.493884278540681	0	0	0	0	0.607846671717662
Microbiome → Measured Phenotypes (Linear)	clr	LBXRDW	Red cell distribution width (%)	RSV_genus1235	Proteobacteria; unclassified	Proteobacteria	NA	0.00492112309601382	0.0081133462415703	0.551331064482592	0.820351915979496	0.494178159044508	0	0	0	0	0.606546663915253
Microbiome → Measured Phenotypes (Linear)	clr	LBXRDW	Red cell distribution width (%)	RSV_genus652	Firmicutes; Terrisporobacter	Firmicutes	Terrisporobacter	0.0645704341392043	0.106501749892998	0.551501043695089	0.820433428733145	0.49422726214496	0	0	0	0	0.606285194413033
Microbiome → Measured Phenotypes (Linear)	clr	LBXRDW	Red cell distribution width (%)	RSV_genus262	Bacteroidetes; Prevotella_6	Bacteroidetes	Prevotella_6	-0.00438267624380059	0.00724815998798582	0.552557849743426	0.821068482043814	0.494609816838682	0	0	0	0	-0.604660527784305
Microbiome → Measured Phenotypes (Linear)	clr	LBXRDW	Red cell distribution width (%)	RSV_genus274	Bacteroidetes; Rikenellaceae_RC9_gut_group	Bacteroidetes	Rikenellaceae_RC9_gut_group	-0.00894908675703438	0.0149402518127046	0.556253677904183	0.823482086867826	0.496063766985391	0	0	0	0	-0.598991695001044
Microbiome → Measured Phenotypes (Linear)	clr	LBXRDW	Red cell distribution width (%)	RSV_genus236	Bacteroidetes; unclassified	Bacteroidetes	NA	0.113392535636759	0.189464450917169	0.556581537809056	0.823733763867801	0.49621537664717	0	0	0	0	0.59848976991643
Microbiome → Measured Phenotypes (Linear)	clr	LBXRDW	Red cell distribution width (%)	RSV_genus194	Actinobacteria; Collinsella	Actinobacteria	Collinsella	-0.0430365941923131	0.07217677111329	0.558034979877102	0.824603414145624	0.496739252029108	0	0	0	0	-0.596266548482226
Microbiome → Measured Phenotypes (Linear)	clr	LBXRDW	Red cell distribution width (%)	RSV_genus987	Proteobacteria; Parasutterella	Proteobacteria	Parasutterella	-0.0192693964754002	0.0324330170207062	0.559434281229471	0.825366711636047	0.497199060729829	0	0	0	0	-0.594129015598458
Microbiome → Measured Phenotypes (Linear)	clr	LBXRDW	Red cell distribution width (%)	RSV_genus511	Firmicutes; Granulicatella	Firmicutes	Granulicatella	-0.00606756837309862	0.010223195275516	0.559839869447529	0.825661394640177	0.497376577112305	0	0	0	0	-0.593509975069154
Microbiome → Measured Phenotypes (Linear)	clr	LBXRDW	Red cell distribution width (%)	RSV_genus1284	Proteobacteria; Thermomonas	Proteobacteria	Thermomonas	0.0268878686015653	0.0457474975385523	0.563624317080881	0.827961098052538	0.498761913303435	0	0	0	0	0.587745123739421
Microbiome → Measured Phenotypes (Linear)	clr	LBXRDW	Red cell distribution width (%)	RSV_genus725	Firmicutes; Allisonella	Firmicutes	Allisonella	0.0690935008208386	0.118558505184203	0.566894553422697	0.829190377423328	0.49950242844648	0	0	0	0	0.582779790564069
Microbiome → Measured Phenotypes (Linear)	clr	LBXRDW	Red cell distribution width (%)	RSV_genus1314	Tenericutes; Acholeplasma	Tenericutes	Acholeplasma	-0.0077803258596464	0.0133944976724617	0.568161685288755	0.830043401007976	0.500016287945643	0	0	0	0	-0.580859846326471
Microbiome → Measured Phenotypes (Linear)	clr	LBXRDW	Red cell distribution width (%)	RSV_genus608	Firmicutes; Lachnospira	Firmicutes	Lachnospira	0.018594252174647	0.0320927367010295	0.569131894552662	0.830536223941657	0.500313163378439	0	0	0	0	0.579391291801255
Microbiome → Measured Phenotypes (Linear)	clr	LBXRDW	Red cell distribution width (%)	RSV_genus846	Proteobacteria; Methylobacterium	Proteobacteria	Methylobacterium	0.0141540927510312	0.0245138836524019	0.570454855361945	0.831307744942105	0.500777925903203	0	0	0	0	0.577390875788235
Microbiome → Measured Phenotypes (Linear)	clr	LBXRDW	Red cell distribution width (%)	RSV_genus843	Proteobacteria; unclassified	Proteobacteria	NA	0.0626307591932444	0.108485350412757	0.570501777762969	0.831313866940468	0.500781613781322	0	0	0	0	0.577319969516175
Microbiome → Measured Phenotypes (Linear)	clr	LBXRDW	Red cell distribution width (%)	RSV_genus782	Planctomycetes; CPla-4_termite_group	Planctomycetes	CPla-4_termite_group	0.107241406148282	0.18664698188587	0.572324352178395	0.832479799387027	0.501483968878918	0	0	0	0	0.574568123549181
Microbiome → Measured Phenotypes (Linear)	clr	LBXRDW	Red cell distribution width (%)	RSV_genus852	Proteobacteria; unclassified	Proteobacteria	NA	0.027008240036378	0.0470541242139942	0.572712655518806	0.832693569815378	0.501612743706748	0	0	0	0	0.573982418917184
Microbiome → Measured Phenotypes (Linear)	clr	LBXRDW	Red cell distribution width (%)	RSV_genus369	Bacteroidetes; Nubsella	Bacteroidetes	Nubsella	0.066044023318277	0.115308950745679	0.573525421649359	0.833254061607741	0.501950382708638	0	0	0	0	0.572757126755416
Microbiome → Measured Phenotypes (Linear)	clr	LBXRDW	Red cell distribution width (%)	RSV_genus600	Firmicutes; Howardella	Firmicutes	Howardella	0.0104318634882624	0.0183683842226612	0.576736477652676	0.835510046236712	0.503309382802453	0	0	0	0	0.567924938949859
Microbiome → Measured Phenotypes (Linear)	clr	LBXRDW	Red cell distribution width (%)	RSV_genus227	Armatimonadetes; unclassified	Armatimonadetes	NA	0.0403908344960767	0.0727099670974091	0.58503071346679	0.840433443635321	0.506275226381649	0	0	0	0	0.555506158350551
Microbiome → Measured Phenotypes (Linear)	clr	LBXRDW	Red cell distribution width (%)	RSV_genus263	Bacteroidetes; Prevotella_7	Bacteroidetes	Prevotella_7	-0.00490062795922237	0.00885217623842003	0.586304292273698	0.841365503434563	0.506836697119678	0	0	0	0	-0.553607138768066
Microbiome → Measured Phenotypes (Linear)	clr	LBXRDW	Red cell distribution width (%)	RSV_genus655	Firmicutes; Anaerotruncus	Firmicutes	Anaerotruncus	0.0220554946879863	0.0398593506016231	0.586488247529504	0.841418009871823	0.506868326880026	0	0	0	0	0.553333016095054
Microbiome → Measured Phenotypes (Linear)	clr	LBXRDW	Red cell distribution width (%)	RSV_genus46	Actinobacteria; Gardnerella	Actinobacteria	Gardnerella	-0.00983347989978886	0.0177970253441695	0.587023917100128	0.841854969389142	0.507131550315773	0	0	0	0	-0.552535028164715
Microbiome → Measured Phenotypes (Linear)	clr	LBXRDW	Red cell distribution width (%)	RSV_genus1186	Proteobacteria; Morganella	Proteobacteria	Morganella	0.0853897067380331	0.15503314648012	0.588200499078123	0.842539829973012	0.507544108799451	0	0	0	0	0.550783549690663
Microbiome → Measured Phenotypes (Linear)	clr	LBXRDW	Red cell distribution width (%)	RSV_genus1050	Proteobacteria; Methylobacillus	Proteobacteria	Methylobacillus	0.0248617621075021	0.0453228008981849	0.589703521930562	0.843382777360547	0.508051898420015	0	0	0	0	0.548548668987881
Microbiome → Measured Phenotypes (Linear)	clr	LBXRDW	Red cell distribution width (%)	RSV_genus240	Bacteroidetes; unclassified	Bacteroidetes	NA	-0.00562923574283271	0.0102736137025626	0.590118977027585	0.843617546065132	0.508193322562474	0	0	0	0	-0.547931419830255
Microbiome → Measured Phenotypes (Linear)	clr	LBXRDW	Red cell distribution width (%)	RSV_genus656	Firmicutes; Candidatus_Soleaferrea	Firmicutes	Candidatus_Soleaferrea	-0.0211189355921218	0.0385583817495841	0.590265873866629	0.843711247510836	0.508249768103755	0	0	0	0	-0.54771322430692
Microbiome → Measured Phenotypes (Linear)	clr	LBXRDW	Red cell distribution width (%)	RSV_genus157	Actinobacteria; unclassified	Actinobacteria	NA	0.0241658884571732	0.0443876449772728	0.592479620437837	0.845093381299154	0.50908236240598	0	0	0	0	0.54442826307966
Microbiome → Measured Phenotypes (Linear)	clr	LBXRDW	Red cell distribution width (%)	RSV_genus1036	Proteobacteria; Duganella	Proteobacteria	Duganella	0.0616743439157801	0.114097226399042	0.595103883201904	0.845237023430013	0.50916889210428	0	0	0	0	0.540542008445333
Microbiome → Measured Phenotypes (Linear)	clr	LBXRDW	Red cell distribution width (%)	RSV_genus197	Actinobacteria; Eggerthella	Actinobacteria	Eggerthella	0.0372257360648926	0.0685249294419772	0.593278911435764	0.845237023430013	0.50916889210428	0	0	0	0	0.54324369784887
Microbiome → Measured Phenotypes (Linear)	clr	LBXRDW	Red cell distribution width (%)	RSV_genus773	Planctomycetes; unclassified	Planctomycetes	NA	0.100326475381413	0.186418784699454	0.596703070850118	0.845692135255524	0.509443050449875	0	0	0	0	0.538177928491271
Microbiome → Measured Phenotypes (Linear)	clr	LBXRDW	Red cell distribution width (%)	RSV_genus249	Bacteroidetes; Odoribacter	Bacteroidetes	Odoribacter	0.0160803231005141	0.0301891774148417	0.600449380864671	0.847491464068441	0.510526962101646	0	0	0	0	0.532651912953701
Microbiome → Measured Phenotypes (Linear)	clr	LBXRDW	Red cell distribution width (%)	RSV_genus359	Bacteroidetes; unclassified	Bacteroidetes	NA	0.0494368662654435	0.0928520715927203	0.600602713415198	0.847491464068441	0.510526962101646	0	0	0	0	0.532426099035139
Microbiome → Measured Phenotypes (Linear)	clr	LBXRDW	Red cell distribution width (%)	RSV_genus400	Chloroflexi; unclassified	Chloroflexi	NA	0.0520118407608712	0.0982546698317363	0.602688290804997	0.848124843692038	0.510908508570019	0	0	0	0	0.529357442755066
Microbiome → Measured Phenotypes (Linear)	clr	LBXRDW	Red cell distribution width (%)	RSV_genus18	Acidobacteria; unclassified	Acidobacteria	NA	-0.0141830665367439	0.026917368320598	0.604353278627202	0.849076012618587	0.511481490603591	0	0	0	0	-0.526911337238367
Microbiome → Measured Phenotypes (Linear)	clr	LBXRDW	Red cell distribution width (%)	RSV_genus964	Proteobacteria; Blastomonas	Proteobacteria	Blastomonas	0.0110598778990753	0.0210176795752986	0.604825727832931	0.849334076441314	0.511636947673108	0	0	0	0	0.526217837675746
Microbiome → Measured Phenotypes (Linear)	clr	LBXRDW	Red cell distribution width (%)	RSV_genus595	Firmicutes; Coprococcus_2	Firmicutes	Coprococcus_2	0.0376349673544477	0.0718931777330543	0.606689535224619	0.85033328407557	0.51223886811674	0	0	0	0	0.523484543890794
Microbiome → Measured Phenotypes (Linear)	clr	LBXRDW	Red cell distribution width (%)	RSV_genus1119	Proteobacteria; unclassified	Proteobacteria	NA	0.0582417468311661	0.111569944484633	0.607689307048046	0.850884903427238	0.512571162380202	0	0	0	0	0.522020039538409
Microbiome → Measured Phenotypes (Linear)	clr	LBXRDW	Red cell distribution width (%)	RSV_genus1132	Proteobacteria; Arcobacter	Proteobacteria	Arcobacter	-0.0427775468191352	0.081946237032717	0.607689566041434	0.850884903427238	0.512571162380202	0	0	0	0	-0.522019660305528
Microbiome → Measured Phenotypes (Linear)	clr	LBXRDW	Red cell distribution width (%)	RSV_genus974	Proteobacteria; Zymomonas	Proteobacteria	Zymomonas	0.0928766068380819	0.177921311562173	0.607696535841528	0.850887697485938	0.512572845514913	0	0	0	0	0.522009454756223
Microbiome → Measured Phenotypes (Linear)	clr	LBXRDW	Red cell distribution width (%)	RSV_genus257	Bacteroidetes; unclassified	Bacteroidetes	NA	0.00412373826010852	0.00791361016659386	0.608321594384306	0.851211856869382	0.512768118402349	0	0	0	0	0.52109444024881
Microbiome → Measured Phenotypes (Linear)	clr	LBXRDW	Red cell distribution width (%)	RSV_genus204	Actinobacteria; Slackia	Actinobacteria	Slackia	0.0101108054109906	0.0194736997516988	0.60961456959343	0.851887392981437	0.513175059845065	0	0	0	0	0.519203106749585
Microbiome → Measured Phenotypes (Linear)	clr	LBXRDW	Red cell distribution width (%)	RSV_genus735	Firmicutes; Selenomonas	Firmicutes	Selenomonas	-0.00360644716425591	0.00699666093569344	0.612182421443012	0.853374024399057	0.514070603285419	0	0	0	0	-0.515452613382712
Microbiome → Measured Phenotypes (Linear)	clr	LBXRDW	Red cell distribution width (%)	RSV_genus1039	Proteobacteria; Janthinobacterium	Proteobacteria	Janthinobacterium	0.0206956389112254	0.0403215954699558	0.613683021088457	0.854263487144967	0.514606413653812	0	0	0	0	0.513264385250974
Microbiome → Measured Phenotypes (Linear)	clr	LBXRDW	Red cell distribution width (%)	RSV_genus361	Bacteroidetes; Candidatus_Aquirestis	Bacteroidetes	Candidatus_Aquirestis	-0.0248283229410166	0.0484452640416501	0.61420584605004	0.854591716154867	0.514804138075121	0	0	0	0	-0.512502582701806
Microbiome → Measured Phenotypes (Linear)	clr	LBXRDW	Red cell distribution width (%)	RSV_genus1123	Proteobacteria; unclassified	Proteobacteria	NA	0.0691019824359904	0.13532716903554	0.615492559248664	0.855295969443182	0.515228378680575	0	0	0	0	0.5106290401881
Microbiome → Measured Phenotypes (Linear)	clr	LBXRDW	Red cell distribution width (%)	RSV_genus688	Firmicutes; [Eubacterium]_coprostanoligenes_group	Firmicutes	[Eubacterium]_coprostanoligenes_group	0.0279401661674587	0.0547656854279446	0.615803541364224	0.855516078678578	0.515360971991589	0	0	0	0	0.510176508321431
Microbiome → Measured Phenotypes (Linear)	clr	LBXRDW	Red cell distribution width (%)	RSV_genus85	Actinobacteria; Quadrisphaera	Actinobacteria	Quadrisphaera	0.0501809658887888	0.0984432967012172	0.616100231953277	0.855639581829076	0.515435370013171	0	0	0	0	0.509744874159302
Microbiome → Measured Phenotypes (Linear)	clr	LBXRDW	Red cell distribution width (%)	RSV_genus1097	Proteobacteria; Desulfovibrio	Proteobacteria	Desulfovibrio	-0.0117905089396571	0.0231828469575475	0.616896023969335	0.856121162439903	0.515725473095829	0	0	0	0	-0.508587619167219
Microbiome → Measured Phenotypes (Linear)	clr	LBXRDW	Red cell distribution width (%)	RSV_genus1210	Proteobacteria; unclassified	Proteobacteria	NA	0.0104192867479727	0.0204998122769387	0.617119650765826	0.856239492715458	0.515796754989116	0	0	0	0	0.508262544418219
Microbiome → Measured Phenotypes (Linear)	clr	LBXRDW	Red cell distribution width (%)	RSV_genus545	Firmicutes; Clostridium_sensu_stricto_5	Firmicutes	Clostridium_sensu_stricto_5	0.0768149558153417	0.152049152965458	0.619229582679066	0.857244423643818	0.516402123132313	0	0	0	0	0.505198183069079
Microbiome → Measured Phenotypes (Linear)	clr	LBXRDW	Red cell distribution width (%)	RSV_genus1017	Proteobacteria; Ottowia	Proteobacteria	Ottowia	-0.00629286750086066	0.012477463809377	0.619822001323104	0.857552911507548	0.51658795553133	0	0	0	0	-0.504338669861055
Microbiome → Measured Phenotypes (Linear)	clr	LBXRDW	Red cell distribution width (%)	RSV_genus636	Firmicutes; [Eubacterium]_hallii_group	Firmicutes	[Eubacterium]_hallii_group	0.0373499458150704	0.0741580365917997	0.620294527585314	0.85775027943224	0.51670684952765	0	0	0	0	0.503653380424052
Microbiome → Measured Phenotypes (Linear)	clr	LBXRDW	Red cell distribution width (%)	RSV_genus1217	Proteobacteria; unclassified	Proteobacteria	NA	0.100361592535301	0.2003111001793	0.622105944732895	0.857777229574442	0.516723084233024	0	0	0	0	0.501028612221024
Microbiome → Measured Phenotypes (Linear)	clr	LBXRDW	Red cell distribution width (%)	RSV_genus1326	Tenericutes; unclassified	Tenericutes	NA	0.0106291643744037	0.0213202877586209	0.623820880724936	0.85813733427015	0.516940010496158	0	0	0	0	0.498546947149235
Microbiome → Measured Phenotypes (Linear)	clr	LBXRDW	Red cell distribution width (%)	RSV_genus1003	Proteobacteria; Azohydromonas	Proteobacteria	Azohydromonas	0.0874467232830242	0.176725163156219	0.626402155427205	0.859600633057398	0.517821498412172	0	0	0	0	0.494817612394702
Microbiome → Measured Phenotypes (Linear)	clr	LBXRDW	Red cell distribution width (%)	RSV_genus1198	Proteobacteria; Yersinia	Proteobacteria	Yersinia	-0.00905969998033602	0.0184299758637846	0.628651151379507	0.860853166850276	0.518576021967061	0	0	0	0	-0.491574164138684
Microbiome → Measured Phenotypes (Linear)	clr	LBXRDW	Red cell distribution width (%)	RSV_genus848	Proteobacteria; unclassified	Proteobacteria	NA	0.0503324573480616	0.10248774519833	0.628975333155419	0.86101044989438	0.518670768920984	0	0	0	0	0.49110708066277
Microbiome → Measured Phenotypes (Linear)	clr	LBXRDW	Red cell distribution width (%)	RSV_genus924	Proteobacteria; unclassified	Proteobacteria	NA	0.0446210032485725	0.0910154456197812	0.629565199363096	0.861322541189472	0.518858772018995	0	0	0	0	0.490257482614298
Microbiome → Measured Phenotypes (Linear)	clr	LBXRDW	Red cell distribution width (%)	RSV_genus1040	Proteobacteria; Massilia	Proteobacteria	Massilia	0.0159827563244025	0.0345545620894101	0.648949614400114	0.861968047541492	0.519247623601442	0	0	0	0	0.462536792769853
Microbiome → Measured Phenotypes (Linear)	clr	LBXRDW	Red cell distribution width (%)	RSV_genus1096	Proteobacteria; Bilophila	Proteobacteria	Bilophila	0.0116441850983472	0.0251308461373582	0.64838258236093	0.861968047541492	0.519247623601442	0	0	0	0	0.463342341706418
Microbiome → Measured Phenotypes (Linear)	clr	LBXRDW	Red cell distribution width (%)	RSV_genus1126	Proteobacteria; unclassified	Proteobacteria	NA	0.0408537390926823	0.0890874167359359	0.651737769595288	0.861968047541492	0.519247623601442	0	0	0	0	0.458580353876203
Microbiome → Measured Phenotypes (Linear)	clr	LBXRDW	Red cell distribution width (%)	RSV_genus116	Actinobacteria; Frondihabitans	Actinobacteria	Frondihabitans	0.0833376206649075	0.17685155209705	0.642842620782347	0.861968047541492	0.519247623601442	0	0	0	0	0.471229229694148
Microbiome → Measured Phenotypes (Linear)	clr	LBXRDW	Red cell distribution width (%)	RSV_genus1257	Proteobacteria; Aliivibrio	Proteobacteria	Aliivibrio	0.0201247258186126	0.0423450763400356	0.64002276366017	0.861968047541492	0.519247623601442	0	0	0	0	0.475255391134705
Microbiome → Measured Phenotypes (Linear)	clr	LBXRDW	Red cell distribution width (%)	RSV_genus1316	Tenericutes; Entomoplasma	Tenericutes	Entomoplasma	0.0482928135006091	0.102207635218594	0.641954007080061	0.861968047541492	0.519247623601442	0	0	0	0	0.472497122131081
Microbiome → Measured Phenotypes (Linear)	clr	LBXRDW	Red cell distribution width (%)	RSV_genus1337	Verrucomicrobia; unclassified	Verrucomicrobia	NA	0.0482369780672234	0.101428019325944	0.639796755935959	0.861968047541492	0.519247623601442	0	0	0	0	0.475578428798966
Microbiome → Measured Phenotypes (Linear)	clr	LBXRDW	Red cell distribution width (%)	RSV_genus143	Actinobacteria; Rarobacter	Actinobacteria	Rarobacter	0.0959615883566978	0.202653414629721	0.641233566161037	0.861968047541492	0.519247623601442	0	0	0	0	0.473525642447399
Microbiome → Measured Phenotypes (Linear)	clr	LBXRDW	Red cell distribution width (%)	RSV_genus21	Acidobacteria; unclassified	Acidobacteria	NA	0.0495678846685552	0.107829254417976	0.650956203750307	0.861968047541492	0.519247623601442	0	0	0	0	0.459688652547077
Microbiome → Measured Phenotypes (Linear)	clr	LBXRDW	Red cell distribution width (%)	RSV_genus246	Bacteroidetes; Macellibacteroides	Bacteroidetes	Macellibacteroides	-0.0358149327873406	0.0778229194990724	0.650588270090246	0.861968047541492	0.519247623601442	0	0	0	0	-0.460210603995234
Microbiome → Measured Phenotypes (Linear)	clr	LBXRDW	Red cell distribution width (%)	RSV_genus485	Firmicutes; unclassified	Firmicutes	NA	-0.0187097973501594	0.040987178174078	0.653220573621638	0.861968047541492	0.519247623601442	0	0	0	0	-0.456479274340292
Microbiome → Measured Phenotypes (Linear)	clr	LBXRDW	Red cell distribution width (%)	RSV_genus499	Firmicutes; Abiotrophia	Firmicutes	Abiotrophia	-0.00380469202544227	0.0078104363144113	0.631739291184591	0.861968047541492	0.519247623601442	0	0	0	0	-0.487129255304483
Microbiome → Measured Phenotypes (Linear)	clr	LBXRDW	Red cell distribution width (%)	RSV_genus542	Firmicutes; Clostridium_sensu_stricto_18	Firmicutes	Clostridium_sensu_stricto_18	0.0681376001488228	0.148067619164937	0.650610587493139	0.861968047541492	0.519247623601442	0	0	0	0	0.460178940764371
Microbiome → Measured Phenotypes (Linear)	clr	LBXRDW	Red cell distribution width (%)	RSV_genus579	Firmicutes; Incertae_Sedis	Firmicutes	Incertae_Sedis	0.00525856024683457	0.0108858083185298	0.634568596478415	0.861968047541492	0.519247623601442	0	0	0	0	0.483065666137394
Microbiome → Measured Phenotypes (Linear)	clr	LBXRDW	Red cell distribution width (%)	RSV_genus613	Firmicutes; Lachnospiraceae_ND3007_group	Firmicutes	Lachnospiraceae_ND3007_group	0.0207832878532876	0.0444134328034808	0.645143110730843	0.861968047541492	0.519247623601442	0	0	0	0	0.467950494735431
Microbiome → Measured Phenotypes (Linear)	clr	LBXRDW	Red cell distribution width (%)	RSV_genus669	Firmicutes; Ruminiclostridium_5	Firmicutes	Ruminiclostridium_5	0.0202560455094133	0.042251813615871	0.637117111848281	0.861968047541492	0.519247623601442	0	0	0	0	0.479412450636309
Microbiome → Measured Phenotypes (Linear)	clr	LBXRDW	Red cell distribution width (%)	RSV_genus747	Fusobacteria; unclassified	Fusobacteria	NA	0.00441887615460884	0.0095705009601843	0.649525929920912	0.861968047541492	0.519247623601442	0	0	0	0	0.461718375348634
Microbiome → Measured Phenotypes (Linear)	clr	LBXRDW	Red cell distribution width (%)	RSV_genus859	Proteobacteria; Phyllobacterium	Proteobacteria	Phyllobacterium	0.0354162822077239	0.0735816358794998	0.635786099010647	0.861968047541492	0.519247623601442	0	0	0	0	0.481319581773406
Microbiome → Measured Phenotypes (Linear)	clr	LBXRDW	Red cell distribution width (%)	RSV_genus940	Proteobacteria; Wolbachia	Proteobacteria	Wolbachia	0.0302706062294935	0.0628089974801642	0.635348511364402	0.861968047541492	0.519247623601442	0	0	0	0	0.4819469732669
Microbiome → Measured Phenotypes (Linear)	clr	LBXRDW	Red cell distribution width (%)	RSV_genus993	Proteobacteria; Lautropia	Proteobacteria	Lautropia	-0.00416202049544598	0.00866215253517451	0.636369526033415	0.861968047541492	0.519247623601442	0	0	0	0	-0.480483399310416
Microbiome → Measured Phenotypes (Linear)	clr	LBXRDW	Red cell distribution width (%)	RSV_genus998	Proteobacteria; Ralstonia	Proteobacteria	Ralstonia	-0.00838319754369485	0.017932509026051	0.645469291662846	0.861968047541492	0.519247623601442	0	0	0	0	-0.467486035083902
Microbiome → Measured Phenotypes (Linear)	clr	LBXRDW	Red cell distribution width (%)	RSV_genus32	Actinobacteria; unclassified	Actinobacteria	NA	0.0108015596681156	0.0237329043299541	0.654173497454175	0.862525234923872	0.51958327203415	0	0	0	0	0.455130123053782
Microbiome → Measured Phenotypes (Linear)	clr	LBXRDW	Red cell distribution width (%)	RSV_genus193	Actinobacteria; Atopobium	Actinobacteria	Atopobium	-0.00470603789421366	0.0103459093865015	0.654357699563862	0.862554707992186	0.51960102654457	0	0	0	0	-0.454869428912041
Microbiome → Measured Phenotypes (Linear)	clr	LBXRDW	Red cell distribution width (%)	RSV_genus1248	Proteobacteria; Pseudomonas	Proteobacteria	Pseudomonas	-0.00625016427122502	0.0141024679238087	0.662628765192519	0.86268340489242	0.519678553269375	0	0	0	0	-0.443196489082105
Microbiome → Measured Phenotypes (Linear)	clr	LBXRDW	Red cell distribution width (%)	RSV_genus131	Actinobacteria; Kocuria	Actinobacteria	Kocuria	-0.0189209723028351	0.0425066478888189	0.661255827124663	0.86268340489242	0.519678553269375	0	0	0	0	-0.445129720704515
Microbiome → Measured Phenotypes (Linear)	clr	LBXRDW	Red cell distribution width (%)	RSV_genus144	Actinobacteria; Sanguibacter	Actinobacteria	Sanguibacter	0.0746401078616427	0.16608970170144	0.658230112468902	0.86268340489242	0.519678553269375	0	0	0	0	0.449396362911256
Microbiome → Measured Phenotypes (Linear)	clr	LBXRDW	Red cell distribution width (%)	RSV_genus320	Bacteroidetes; Chryseobacterium	Bacteroidetes	Chryseobacterium	0.0182513901911891	0.0405661502392188	0.657861493991685	0.86268340489242	0.519678553269375	0	0	0	0	0.449916742987948
Microbiome → Measured Phenotypes (Linear)	clr	LBXRDW	Red cell distribution width (%)	RSV_genus480	Firmicutes; Paenibacillus	Firmicutes	Paenibacillus	0.0136861219624045	0.0310935543685139	0.664788073289545	0.86268340489242	0.519678553269375	0	0	0	0	0.440159455564313
Microbiome → Measured Phenotypes (Linear)	clr	LBXRDW	Red cell distribution width (%)	RSV_genus549	Firmicutes; unclassified	Firmicutes	NA	0.0357668481596561	0.0800593964864211	0.660103317089646	0.86268340489242	0.519678553269375	0	0	0	0	0.446753906841185
Microbiome → Measured Phenotypes (Linear)	clr	LBXRDW	Red cell distribution width (%)	RSV_genus619	Firmicutes; Lachnospiraceae_UCG-004	Firmicutes	Lachnospiraceae_UCG-004	-0.043329350368225	0.0975025345340411	0.661779565579283	0.86268340489242	0.519678553269375	0	0	0	0	-0.444392041450957
Microbiome → Measured Phenotypes (Linear)	clr	LBXRDW	Red cell distribution width (%)	RSV_genus717	Firmicutes; Turicibacter	Firmicutes	Turicibacter	0.0271702096653051	0.0607195297228666	0.659594972352934	0.86268340489242	0.519678553269375	0	0	0	0	0.447470686767737
Microbiome → Measured Phenotypes (Linear)	clr	LBXRDW	Red cell distribution width (%)	RSV_genus970	Proteobacteria; Sphingomicrobium	Proteobacteria	Sphingomicrobium	0.0309669342676503	0.0694596962518195	0.660761689852295	0.86268340489242	0.519678553269375	0	0	0	0	0.445825938474919
Microbiome → Measured Phenotypes (Linear)	clr	LBXRDW	Red cell distribution width (%)	RSV_genus721	Firmicutes; unclassified	Firmicutes	NA	0.0564454723285475	0.13124565035365	0.671979549757554	0.8663113808928	0.521864037896158	0	0	0	0	0.430074994306108
Microbiome → Measured Phenotypes (Linear)	clr	LBXRDW	Red cell distribution width (%)	RSV_genus676	Firmicutes; Ruminococcaceae_UCG-005	Firmicutes	Ruminococcaceae_UCG-005	0.0189313629148859	0.0445847543667757	0.675886723026024	0.868441309243752	0.523147101970084	0	0	0	0	0.424615166860569
Microbiome → Measured Phenotypes (Linear)	clr	LBXRDW	Red cell distribution width (%)	RSV_genus463	Firmicutes; Bacillus	Firmicutes	Bacillus	0.0786414809982166	0.186759932259966	0.678419277513077	0.869820739889877	0.523978067905499	0	0	0	0	0.421083259383224
Microbiome → Measured Phenotypes (Linear)	clr	LBXRDW	Red cell distribution width (%)	RSV_genus375	Bacteroidetes; unclassified	Bacteroidetes	NA	-0.019721000909172	0.0468607557140576	0.678592006574615	0.869929206127668	0.524043407724504	0	0	0	0	-0.420842570903226
Microbiome → Measured Phenotypes (Linear)	clr	LBXRDW	Red cell distribution width (%)	RSV_genus994	Proteobacteria; Limnobacter	Proteobacteria	Limnobacter	0.062885094223569	0.150696673775223	0.681139418131753	0.87072424622025	0.524522338097757	0	0	0	0	0.417295834394909
Microbiome → Measured Phenotypes (Linear)	clr	LBXRDW	Red cell distribution width (%)	RSV_genus145	Actinobacteria; Actinoplanes	Actinobacteria	Actinoplanes	0.0236665180866155	0.0569272690211242	0.682263492256972	0.871105408314302	0.524751949290547	0	0	0	0	0.415732538967106
Microbiome → Measured Phenotypes (Linear)	clr	LBXRDW	Red cell distribution width (%)	RSV_genus1114	Proteobacteria; unclassified	Proteobacteria	NA	0.0333928281668206	0.0813892777072337	0.686186188727078	0.8726562239798	0.525686157178242	0	0	0	0	0.410285348482123
Microbiome → Measured Phenotypes (Linear)	clr	LBXRDW	Red cell distribution width (%)	RSV_genus1262	Proteobacteria; unclassified	Proteobacteria	NA	0.0290666619901897	0.0711045640812213	0.687266396168564	0.873166181436394	0.52599335440931	0	0	0	0	0.408787570330751
Microbiome → Measured Phenotypes (Linear)	clr	LBXRDW	Red cell distribution width (%)	RSV_genus849	Proteobacteria; Hansschlegelia	Proteobacteria	Hansschlegelia	-0.0478839107366513	0.117173177203148	0.687358924382404	0.873209688796199	0.52601956314553	0	0	0	0	-0.408659318451638
Microbiome → Measured Phenotypes (Linear)	clr	LBXRDW	Red cell distribution width (%)	RSV_genus1045	Proteobacteria; Undibacterium	Proteobacteria	Undibacterium	0.0578103216367208	0.142411838849836	0.689323710398931	0.874396516937296	0.526734505762772	0	0	0	0	0.405937610971221
Microbiome → Measured Phenotypes (Linear)	clr	LBXRDW	Red cell distribution width (%)	RSV_genus1060	Proteobacteria; Eikenella	Proteobacteria	Eikenella	-0.00328466743304939	0.00811912264617239	0.690319494618133	0.874960867668937	0.52707446938105	0	0	0	0	-0.404559405762627
Microbiome → Measured Phenotypes (Linear)	clr	LBXRDW	Red cell distribution width (%)	RSV_genus729	Firmicutes; Dialister	Firmicutes	Dialister	0.00288825426781052	0.00714149395331688	0.690411012163467	0.874995414984101	0.527095280606422	0	0	0	0	0.404432782088832
Microbiome → Measured Phenotypes (Linear)	clr	LBXRDW	Red cell distribution width (%)	RSV_genus410	Chloroflexi; unclassified	Chloroflexi	NA	0.0288070529564122	0.0718171253308864	0.692809408862931	0.876151707520892	0.527791828643938	0	0	0	0	0.401116764611339
Microbiome → Measured Phenotypes (Linear)	clr	LBXRDW	Red cell distribution width (%)	RSV_genus512	Firmicutes; Marinilactibacillus	Firmicutes	Marinilactibacillus	-0.0339663356508291	0.0862473082664195	0.698095145734601	0.879031932519419	0.529526869739937	0	0	0	0	-0.393824877941773
Microbiome → Measured Phenotypes (Linear)	clr	LBXRDW	Red cell distribution width (%)	RSV_genus796	Proteobacteria; Caulobacter	Proteobacteria	Caulobacter	-0.034426829525274	0.0880037888266977	0.700003849488712	0.879918943640643	0.530061203255103	0	0	0	0	-0.391197128944861
Microbiome → Measured Phenotypes (Linear)	clr	LBXRDW	Red cell distribution width (%)	RSV_genus691	Firmicutes; unclassified	Firmicutes	NA	-0.0324745035245536	0.0834177230871901	0.701383271758379	0.8806289498116	0.530488909384191	0	0	0	0	-0.389299807315653
Microbiome → Measured Phenotypes (Linear)	clr	LBXRDW	Red cell distribution width (%)	RSV_genus804	Proteobacteria; unclassified	Proteobacteria	NA	0.0071566084038305	0.0188874919194736	0.708957780336607	0.88458008619609	0.532869065103447	0	0	0	0	0.378907291362058
Microbiome → Measured Phenotypes (Linear)	clr	LBXRDW	Red cell distribution width (%)	RSV_genus870	Proteobacteria; Phreatobacter	Proteobacteria	Phreatobacter	0.0388266388438154	0.10259918070323	0.70930618611163	0.884790261858923	0.532995674452571	0	0	0	0	0.378430301077375
Microbiome → Measured Phenotypes (Linear)	clr	LBXRDW	Red cell distribution width (%)	RSV_genus530	Firmicutes; Streptococcus	Firmicutes	Streptococcus	-0.00328186737634023	0.00867794732890706	0.709485565490708	0.884889233252793	0.533055294598838	0	0	0	0	-0.378184754061369
Microbiome → Measured Phenotypes (Linear)	clr	LBXRDW	Red cell distribution width (%)	RSV_genus265	Bacteroidetes; Prevotellaceae_Ga6A1_group	Bacteroidetes	Prevotellaceae_Ga6A1_group	0.0259159690249202	0.0693733330149693	0.712858181684697	0.884931177877283	0.5330805619468	0	0	0	0	0.373572493905232
Microbiome → Measured Phenotypes (Linear)	clr	LBXRDW	Red cell distribution width (%)	RSV_genus352	Bacteroidetes; Parasegetibacter	Bacteroidetes	Parasegetibacter	0.0589303430029641	0.159012120942103	0.715032900522523	0.884931177877283	0.5330805619468	0	0	0	0	0.370602836147447
Microbiome → Measured Phenotypes (Linear)	clr	LBXRDW	Red cell distribution width (%)	RSV_genus1106	Proteobacteria; unclassified	Proteobacteria	NA	0.0438061856477086	0.119421322411148	0.717806397657959	0.885475134984876	0.533408240491572	0	0	0	0	0.366820470274908
Microbiome → Measured Phenotypes (Linear)	clr	LBXRDW	Red cell distribution width (%)	RSV_genus671	Firmicutes; Ruminiclostridium_9	Firmicutes	Ruminiclostridium_9	0.0190245980498211	0.0521585959440894	0.719329836723173	0.885475134984876	0.533408240491572	0	0	0	0	0.364745210362146
Microbiome → Measured Phenotypes (Linear)	clr	LBXRDW	Red cell distribution width (%)	RSV_genus707	Firmicutes; Erysipelotrichaceae_UCG-003	Firmicutes	Erysipelotrichaceae_UCG-003	0.00885977391254723	0.0244991803260117	0.721614899205306	0.885542057739126	0.533448554609025	0	0	0	0	0.361635523909364
Microbiome → Measured Phenotypes (Linear)	clr	LBXRDW	Red cell distribution width (%)	RSV_genus662	Firmicutes; Intestinimonas	Firmicutes	Intestinimonas	0.0185800012286363	0.0516571361790271	0.72305377122281	0.886380939623996	0.533953895179877	0	0	0	0	0.359679273822767
Microbiome → Measured Phenotypes (Linear)	clr	LBXRDW	Red cell distribution width (%)	RSV_genus1078	Proteobacteria; unclassified	Proteobacteria	NA	0.0254761776106785	0.0725928775426159	0.729490188139842	0.889525779914948	0.535848339936084	0	0	0	0	0.350945967057479
Microbiome → Measured Phenotypes (Linear)	clr	LBXRDW	Red cell distribution width (%)	RSV_genus488	Firmicutes; Sporolactobacillus	Firmicutes	Sporolactobacillus	-0.0116984511677946	0.0333994699963822	0.729997667855355	0.889799188651818	0.536013040747554	0	0	0	0	-0.350258587009367
Microbiome → Measured Phenotypes (Linear)	clr	LBXRDW	Red cell distribution width (%)	RSV_genus539	Firmicutes; Clostridium_sensu_stricto_10	Firmicutes	Clostridium_sensu_stricto_10	0.0137502877168992	0.0400102892782259	0.734869244626287	0.891573068238873	0.537081621842597	0	0	0	0	0.343668790327449
Microbiome → Measured Phenotypes (Linear)	clr	LBXRDW	Red cell distribution width (%)	RSV_genus551	Firmicutes; Proteiniclasticum	Firmicutes	Proteiniclasticum	0.0516291917811007	0.150499790090559	0.735326113742046	0.891573068238873	0.537081621842597	0	0	0	0	0.343051586650281
Microbiome → Measured Phenotypes (Linear)	clr	LBXRDW	Red cell distribution width (%)	RSV_genus1136	Proteobacteria; unclassified	Proteobacteria	NA	0.0282861258055093	0.0838875865674505	0.739669401358732	0.892571158469618	0.537682869164852	0	0	0	0	0.337190840301092
Microbiome → Measured Phenotypes (Linear)	clr	LBXRDW	Red cell distribution width (%)	RSV_genus827	Proteobacteria; unclassified	Proteobacteria	NA	-0.017152669390713	0.051184777908333	0.74121163387754	0.892679321507556	0.537748026336944	0	0	0	0	-0.33511270521544
Microbiome → Measured Phenotypes (Linear)	clr	LBXRDW	Red cell distribution width (%)	RSV_genus566	Firmicutes; Murdochiella	Firmicutes	Murdochiella	-0.00985606233442619	0.0294852867529183	0.741836954643408	0.892958618016789	0.537916273929314	0	0	0	0	-0.334270526755202
Microbiome → Measured Phenotypes (Linear)	clr	LBXRDW	Red cell distribution width (%)	RSV_genus231	Bacteroidetes; Bacteroides	Bacteroidetes	Bacteroides	-0.00292033313754507	0.00874947245511073	0.742206841523831	0.893157767337805	0.538036241034794	0	0	0	0	-0.333772482001386
Microbiome → Measured Phenotypes (Linear)	clr	LBXRDW	Red cell distribution width (%)	RSV_genus792	Planctomycetes; unclassified	Planctomycetes	NA	0.0778550679382005	0.234487586742355	0.743507299608503	0.893870217370011	0.538465419340432	0	0	0	0	0.332022129699106
Microbiome → Measured Phenotypes (Linear)	clr	LBXRDW	Red cell distribution width (%)	RSV_genus535	Firmicutes; Christensenellaceae_R-7_group	Firmicutes	Christensenellaceae_R-7_group	0.00652669356956262	0.0197548908374133	0.744725333119883	0.894457066693347	0.538818936060017	0	0	0	0	0.330383681857755
Microbiome → Measured Phenotypes (Linear)	clr	LBXRDW	Red cell distribution width (%)	RSV_genus1034	Proteobacteria; unclassified	Proteobacteria	NA	0.0047503755584985	0.0144179470431826	0.745399992716081	0.894840087874136	0.539049667162499	0	0	0	0	0.32947655753422
Microbiome → Measured Phenotypes (Linear)	clr	LBXRDW	Red cell distribution width (%)	RSV_genus101	Actinobacteria; Janibacter	Actinobacteria	Janibacter	-0.0143872783507675	0.0436690141971766	0.745410862338649	0.894847149230293	0.539053920907652	0	0	0	0	-0.32946194493435
Microbiome → Measured Phenotypes (Linear)	clr	LBXRDW	Red cell distribution width (%)	RSV_genus714	Firmicutes; unclassified	Firmicutes	NA	-0.0138845738001454	0.0424597038181764	0.747238572227238	0.895860415586122	0.539664310293709	0	0	0	0	-0.327005903281917
Microbiome → Measured Phenotypes (Linear)	clr	LBXRDW	Red cell distribution width (%)	RSV_genus285	Bacteroidetes; Chryseolinea	Bacteroidetes	Chryseolinea	0.0313793094904531	0.0967995698235281	0.749352468879289	0.896963272003197	0.540328668532246	0	0	0	0	0.324167860948759
Microbiome → Measured Phenotypes (Linear)	clr	LBXRDW	Red cell distribution width (%)	RSV_genus597	Firmicutes; Dorea	Firmicutes	Dorea	0.0113985830242478	0.0354208725255091	0.751114634158424	0.89698308928834	0.540340606420485	0	0	0	0	0.321804128795497
Microbiome → Measured Phenotypes (Linear)	clr	LBXRDW	Red cell distribution width (%)	RSV_genus1016	Proteobacteria; unclassified	Proteobacteria	NA	-0.00363035914579782	0.0116066445951353	0.75785284828349	0.897510255473066	0.540658170150883	0	0	0	0	-0.312782830217736
Microbiome → Measured Phenotypes (Linear)	clr	LBXRDW	Red cell distribution width (%)	RSV_genus538	Firmicutes; Clostridium_sensu_stricto_1	Firmicutes	Clostridium_sensu_stricto_1	0.013911826331265	0.0445221840919297	0.758087214001637	0.897620448332849	0.540724550083114	0	0	0	0	0.312469538837982
Microbiome → Measured Phenotypes (Linear)	clr	LBXRDW	Red cell distribution width (%)	RSV_genus601	Firmicutes; Hungatella	Firmicutes	Hungatella	0.0119955669034805	0.0394355931443597	0.764296164410827	0.901155690740416	0.542854172201033	0	0	0	0	0.304181221759972
Microbiome → Measured Phenotypes (Linear)	clr	LBXRDW	Red cell distribution width (%)	RSV_genus244	Bacteroidetes; Coprobacter	Bacteroidetes	Coprobacter	-0.00783463913004384	0.0258929049322612	0.765498622435531	0.90181926210482	0.543253906106529	0	0	0	0	-0.302578607944537
Microbiome → Measured Phenotypes (Linear)	clr	LBXRDW	Red cell distribution width (%)	RSV_genus1083	Proteobacteria; unclassified	Proteobacteria	NA	-0.0325771676379857	0.107968333570955	0.766136407542033	0.902120440973204	0.543435335583101	0	0	0	0	-0.301728910325142
Microbiome → Measured Phenotypes (Linear)	clr	LBXRDW	Red cell distribution width (%)	RSV_genus373	Bacteroidetes; Sphingobacterium	Bacteroidetes	Sphingobacterium	0.0129441511738458	0.0430382811816949	0.76686462063937	0.902498716737119	0.543663208057074	0	0	0	0	0.30075901774979
Microbiome → Measured Phenotypes (Linear)	clr	LBXRDW	Red cell distribution width (%)	RSV_genus1309	Synergistetes; Fretibacterium	Synergistetes	Fretibacterium	-0.00286064045938817	0.00963151265796518	0.769682718828454	0.903923260571601	0.544521350076237	0	0	0	0	-0.297008430656263
Microbiome → Measured Phenotypes (Linear)	clr	LBXRDW	Red cell distribution width (%)	RSV_genus658	Firmicutes; Faecalibacterium	Firmicutes	Faecalibacterium	-0.00382021836074708	0.012922766955691	0.770727370293491	0.904546179179895	0.544896594852393	0	0	0	0	-0.295619225653893
Microbiome → Measured Phenotypes (Linear)	clr	LBXRDW	Red cell distribution width (%)	RSV_genus324	Bacteroidetes; Empedobacter	Bacteroidetes	Empedobacter	0.0241094745739804	0.0826826918964099	0.773759536265549	0.906162370465342	0.545870184867299	0	0	0	0	0.291590344012822
Microbiome → Measured Phenotypes (Linear)	clr	LBXRDW	Red cell distribution width (%)	RSV_genus960	Proteobacteria; Porphyrobacter	Proteobacteria	Porphyrobacter	0.00860357511422685	0.030241548682462	0.779108454348856	0.90779245449957	0.546852143842991	0	0	0	0	0.284495189203598
Microbiome → Measured Phenotypes (Linear)	clr	LBXRDW	Red cell distribution width (%)	RSV_genus364	Bacteroidetes; unclassified	Bacteroidetes	NA	0.020477620274765	0.0726148826634727	0.780989918233967	0.908663270923009	0.547376721708439	0	0	0	0	0.282003076003948
Microbiome → Measured Phenotypes (Linear)	clr	LBXRDW	Red cell distribution width (%)	RSV_genus531	Firmicutes; unclassified	Firmicutes	NA	-0.0208772278436454	0.0748842226534488	0.783415151754418	0.909925399310699	0.54813702502578	0	0	0	0	-0.278793410733014
Microbiome → Measured Phenotypes (Linear)	clr	LBXRDW	Red cell distribution width (%)	RSV_genus834	Proteobacteria; Hyphomicrobium	Proteobacteria	Hyphomicrobium	0.0143869869060885	0.0516070211956286	0.783425560191092	0.909925707451125	0.548137210648884	0	0	0	0	0.27877964224192
Microbiome → Measured Phenotypes (Linear)	clr	LBXRDW	Red cell distribution width (%)	RSV_genus254	Bacteroidetes; Proteiniphilum	Bacteroidetes	Proteiniphilum	0.0108328015173759	0.0394639061598023	0.78666360245594	0.911602777729397	0.549147474032879	0	0	0	0	0.274498968082641
Microbiome → Measured Phenotypes (Linear)	clr	LBXRDW	Red cell distribution width (%)	RSV_genus567	Firmicutes; unclassified	Firmicutes	NA	-0.00456158837931034	0.0167907835990195	0.788804087760821	0.912869967378231	0.549910826242612	0	0	0	0	-0.271672155882988
Microbiome → Measured Phenotypes (Linear)	clr	LBXRDW	Red cell distribution width (%)	RSV_genus1054	Proteobacteria; Alysiella	Proteobacteria	Alysiella	-0.00276191694114103	0.0105438938491803	0.796182882949607	0.916770415148923	0.552260447254306	0	0	0	0	-0.261944683875562
Microbiome → Measured Phenotypes (Linear)	clr	LBXRDW	Red cell distribution width (%)	RSV_genus396	Chloroflexi; unclassified	Chloroflexi	NA	-0.00895920175431597	0.0350324493783093	0.800899748155257	0.918166653630582	0.553101538192248	0	0	0	0	-0.255740089925403
Microbiome → Measured Phenotypes (Linear)	clr	LBXRDW	Red cell distribution width (%)	RSV_genus1308	Synergistetes; Candidatus_Tammella	Synergistetes	Candidatus_Tammella	0.0317927436175448	0.130370641140417	0.809949750808136	0.921279973538057	0.55497699513996	0	0	0	0	0.243864288304774
Microbiome → Measured Phenotypes (Linear)	clr	LBXRDW	Red cell distribution width (%)	RSV_genus88	Actinobacteria; Brevibacterium	Actinobacteria	Brevibacterium	-0.018541937858714	0.0777626075473582	0.814090411530745	0.923405980959565	0.556257697254761	0	0	0	0	-0.238442851179107
Microbiome → Measured Phenotypes (Linear)	clr	LBXRDW	Red cell distribution width (%)	RSV_genus1279	Proteobacteria; Pseudoxanthomonas	Proteobacteria	Pseudoxanthomonas	-0.00788896439705917	0.0332673452253335	0.815087553090262	0.924035077767991	0.556636663764856	0	0	0	0	-0.237138381305269
Microbiome → Measured Phenotypes (Linear)	clr	LBXRDW	Red cell distribution width (%)	RSV_genus250	Bacteroidetes; Paludibacter	Bacteroidetes	Paludibacter	0.0144259656818786	0.0616244538489354	0.817415315553136	0.925119086543137	0.557289668226058	0	0	0	0	0.234094824065168
Microbiome → Measured Phenotypes (Linear)	clr	LBXRDW	Red cell distribution width (%)	RSV_genus200	Actinobacteria; unclassified	Actinobacteria	NA	-0.0090339317967304	0.0398337974384404	0.823008751041827	0.9281591107333	0.559120971997625	0	0	0	0	-0.226790624486444
Microbiome → Measured Phenotypes (Linear)	clr	LBXRDW	Red cell distribution width (%)	RSV_genus533	Firmicutes; Catabacter	Firmicutes	Catabacter	-0.00882946977231454	0.0401003651790748	0.828076178369419	0.930574950327306	0.560576268364779	0	0	0	0	-0.220184273456989
Microbiome → Measured Phenotypes (Linear)	clr	LBXRDW	Red cell distribution width (%)	RSV_genus1269	Proteobacteria; Dokdonella	Proteobacteria	Dokdonella	0.0327741559241529	0.150691865782252	0.830144139375242	0.931510266580075	0.561139700783128	0	0	0	0	0.217491207995998
Microbiome → Measured Phenotypes (Linear)	clr	LBXRDW	Red cell distribution width (%)	RSV_genus990	Proteobacteria; Sutterella	Proteobacteria	Sutterella	-0.00981938521718618	0.0455410653489045	0.831584784775233	0.932293029880889	0.561611235644483	0	0	0	0	-0.215616063040177
Microbiome → Measured Phenotypes (Linear)	clr	LBXRDW	Red cell distribution width (%)	RSV_genus57	Actinobacteria; Mycobacterium	Actinobacteria	Mycobacterium	0.00477210793953102	0.0222467783029204	0.832436518203275	0.932717547861866	0.561866964326569	0	0	0	0	0.214507821067492
Microbiome → Measured Phenotypes (Linear)	clr	LBXRDW	Red cell distribution width (%)	RSV_genus824	Proteobacteria; Salinarimonas	Proteobacteria	Salinarimonas	0.046186715672048	0.215630518035307	0.832677911741165	0.932883155208496	0.561966725821713	0	0	0	0	0.214193779678652
Microbiome → Measured Phenotypes (Linear)	clr	LBXRDW	Red cell distribution width (%)	RSV_genus590	Firmicutes; Butyrivibrio	Firmicutes	Butyrivibrio	0.0158743551365691	0.0779204880810753	0.840734502410639	0.937059156672752	0.564482339761993	0	0	0	0	0.203725047513204
Microbiome → Measured Phenotypes (Linear)	clr	LBXRDW	Red cell distribution width (%)	RSV_genus748	Fusobacteria; Sebaldella	Fusobacteria	Sebaldella	0.0329299706405263	0.16437301956999	0.843345935766047	0.938401032958559	0.565290683034762	0	0	0	0	0.20033683585465
Microbiome → Measured Phenotypes (Linear)	clr	LBXRDW	Red cell distribution width (%)	RSV_genus1178	Proteobacteria; Citrobacter	Proteobacteria	Citrobacter	-0.00934280708938317	0.0474325322814117	0.845942394064058	0.939210683884846	0.565778414941554	0	0	0	0	-0.196970447075298
Microbiome → Measured Phenotypes (Linear)	clr	LBXRDW	Red cell distribution width (%)	RSV_genus1058	Proteobacteria; Conchiformibius	Proteobacteria	Conchiformibius	0.00652535929204413	0.0341912212910945	0.850668438509226	0.941712537361861	0.567285525879418	0	0	0	0	0.190848967823905
Microbiome → Measured Phenotypes (Linear)	clr	LBXRDW	Red cell distribution width (%)	RSV_genus642	Firmicutes; unclassified	Firmicutes	NA	-0.0136981633456943	0.0724856628961607	0.852114416166293	0.942361754829554	0.567676613029646	0	0	0	0	-0.18897755498653
Microbiome → Measured Phenotypes (Linear)	clr	LBXRDW	Red cell distribution width (%)	RSV_genus863	Proteobacteria; Neorhizobium	Proteobacteria	Neorhizobium	-0.00995736560321379	0.052767593729673	0.852327152115538	0.942444460783019	0.567726434910999	0	0	0	0	-0.188702286752455
Microbiome → Measured Phenotypes (Linear)	clr	LBXRDW	Red cell distribution width (%)	RSV_genus711	Firmicutes; Holdemanella	Firmicutes	Holdemanella	-0.00842116153588289	0.0456916579325962	0.855727745127525	0.943525868446193	0.568377872468166	0	0	0	0	-0.184304135960785
Microbiome → Measured Phenotypes (Linear)	clr	LBXRDW	Red cell distribution width (%)	RSV_genus991	Proteobacteria; Burkholderia	Proteobacteria	Burkholderia	0.00681442537465654	0.0382422376828084	0.860459084084717	0.94583443095433	0.569768545358773	0	0	0	0	0.178191073210131
Microbiome → Measured Phenotypes (Linear)	clr	LBXRDW	Red cell distribution width (%)	RSV_genus620	Firmicutes; Lachnospiraceae_UCG-005	Firmicutes	Lachnospiraceae_UCG-005	0.00623035527243777	0.0352939193797825	0.861747414777008	0.946456184948772	0.570143088574151	0	0	0	0	0.176527724376418
Microbiome → Measured Phenotypes (Linear)	clr	LBXRDW	Red cell distribution width (%)	RSV_genus948	Proteobacteria; Candidatus_Hepatincola	Proteobacteria	Candidatus_Hepatincola	-0.00877669978161361	0.050089592811324	0.862760558799381	0.947028034226733	0.570487569299958	0	0	0	0	-0.175220026536718
Microbiome → Measured Phenotypes (Linear)	clr	LBXRDW	Red cell distribution width (%)	RSV_genus685	Firmicutes; Ruminococcus_2	Firmicutes	Ruminococcus_2	-0.00315625170039621	0.0188671715203119	0.868911079628593	0.950142122488836	0.572363489102779	0	0	0	0	-0.16728801648929
Microbiome → Measured Phenotypes (Linear)	clr	LBXRDW	Red cell distribution width (%)	RSV_genus1237	Proteobacteria; Pasteurella	Proteobacteria	Pasteurella	0.00743283896681837	0.0468847224860411	0.875708665858406	0.95330478604429	0.574268670553651	0	0	0	0	0.158534349201519
Microbiome → Measured Phenotypes (Linear)	clr	LBXRDW	Red cell distribution width (%)	RSV_genus741	Fusobacteria; Cetobacterium	Fusobacteria	Cetobacterium	0.00496951332237796	0.0314793929407846	0.876228390479116	0.953535615718575	0.57440772183307	0	0	0	0	0.157865602164757
Microbiome → Measured Phenotypes (Linear)	clr	LBXRDW	Red cell distribution width (%)	RSV_genus1321	Tenericutes; Candidatus_Bacilloplasma	Tenericutes	Candidatus_Bacilloplasma	0.0155868237247483	0.101232085369866	0.879256124260028	0.953641207890609	0.574471330321292	0	0	0	0	0.153971180854366
Microbiome → Measured Phenotypes (Linear)	clr	LBXRDW	Red cell distribution width (%)	RSV_genus674	Firmicutes; Ruminococcaceae_UCG-003	Firmicutes	Ruminococcaceae_UCG-003	-0.00604533084359442	0.0387047369381284	0.877530094321267	0.953641207890609	0.574471330321292	0	0	0	0	-0.15619098130697
Microbiome → Measured Phenotypes (Linear)	clr	LBXRDW	Red cell distribution width (%)	RSV_genus719	Firmicutes; unclassified	Firmicutes	NA	-0.00390478220640418	0.0262198198077188	0.883182263447501	0.953833607493797	0.574587231411851	0	0	0	0	-0.148924829958391
Microbiome → Measured Phenotypes (Linear)	clr	LBXRDW	Red cell distribution width (%)	RSV_genus77	Actinobacteria; unclassified	Actinobacteria	NA	-0.00335100405431216	0.0237403482337706	0.889235470333353	0.956555910910721	0.576227140900366	0	0	0	0	-0.141152270443336
Microbiome → Measured Phenotypes (Linear)	clr	LBXRDW	Red cell distribution width (%)	RSV_genus484	Firmicutes; Lysinibacillus	Firmicutes	Lysinibacillus	0.0165153903378266	0.12005381036205	0.892030366711707	0.957351971971552	0.576706686302608	0	0	0	0	0.137566565259534
Microbiome → Measured Phenotypes (Linear)	clr	LBXRDW	Red cell distribution width (%)	RSV_genus474	Firmicutes; Thermicanus	Firmicutes	Thermicanus	0.00709151729126625	0.0558198385646265	0.900241283734072	0.96037155856548	0.578525678511922	0	0	0	0	0.127042955938611
Microbiome → Measured Phenotypes (Linear)	clr	LBXRDW	Red cell distribution width (%)	RSV_genus906	Proteobacteria; Acidocella	Proteobacteria	Acidocella	0.0116243675234568	0.0915285454386218	0.900272757298807	0.96037337338518	0.57852677175525	0	0	0	0	0.127002646745347
Microbiome → Measured Phenotypes (Linear)	clr	LBXRDW	Red cell distribution width (%)	RSV_genus1313	TM6; unclassified	TM6	NA	0.0101729068252154	0.0813433341964581	0.901788731966886	0.961190459892845	0.579018982839631	0	0	0	0	0.125061345538727
Microbiome → Measured Phenotypes (Linear)	clr	LBXRDW	Red cell distribution width (%)	RSV_genus1010	Proteobacteria; Extensimonas	Proteobacteria	Extensimonas	0.00579261176471387	0.0467126682390377	0.902613679323825	0.96164825949772	0.579294760297502	0	0	0	0	0.124005157125086
Microbiome → Measured Phenotypes (Linear)	clr	LBXRDW	Red cell distribution width (%)	RSV_genus1303	Spirochaetae; unclassified	Spirochaetae	NA	0.0122322823370545	0.104464929470925	0.908013981577504	0.961648965527005	0.579295185607963	0	0	0	0	0.117094630695741
Microbiome → Measured Phenotypes (Linear)	clr	LBXRDW	Red cell distribution width (%)	RSV_genus24	Acidobacteria; unclassified	Acidobacteria	NA	-0.00738243665422818	0.0597310423387001	0.902934349144336	0.961648965527005	0.579295185607963	0	0	0	0	-0.123594639657662
Microbiome → Measured Phenotypes (Linear)	clr	LBXRDW	Red cell distribution width (%)	RSV_genus1215	Proteobacteria; Halomonas	Proteobacteria	Halomonas	-0.00572507537006686	0.0511420420290824	0.912041532505962	0.963328264431297	0.580306791511288	0	0	0	0	-0.111944598669158
Microbiome → Measured Phenotypes (Linear)	clr	LBXRDW	Red cell distribution width (%)	RSV_genus1077	Proteobacteria; Methyloversatilis	Proteobacteria	Methyloversatilis	-0.0097065944332857	0.087877271011378	0.913205940925095	0.963787078643743	0.58058318016649	0	0	0	0	-0.110456257022694
Microbiome → Measured Phenotypes (Linear)	clr	LBXRDW	Red cell distribution width (%)	RSV_genus40	Actinobacteria; Trueperella	Actinobacteria	Trueperella	0.0272063582433282	0.247805033246409	0.913727748179371	0.964042336184003	0.580736946737727	0	0	0	0	0.109789369033014
Microbiome → Measured Phenotypes (Linear)	clr	LBXRDW	Red cell distribution width (%)	RSV_genus133	Actinobacteria; unclassified	Actinobacteria	NA	-0.0117223477630217	0.114868999093583	0.919786532666386	0.966988792453987	0.582511885403491	0	0	0	0	-0.102049707540949
Microbiome → Measured Phenotypes (Linear)	clr	LBXRDW	Red cell distribution width (%)	RSV_genus1030	Proteobacteria; Tepidimonas	Proteobacteria	Tepidimonas	0.00525180791305379	0.0520408805650813	0.920673698150097	0.967467965145608	0.582800537961006	0	0	0	0	0.100916968660551
Microbiome → Measured Phenotypes (Linear)	clr	LBXRDW	Red cell distribution width (%)	RSV_genus125	Actinobacteria; unclassified	Actinobacteria	NA	-0.0042558695580305	0.0434597080840276	0.92301612985184	0.968296146044938	0.583299432282108	0	0	0	0	-0.0979267865721035
Microbiome → Measured Phenotypes (Linear)	clr	LBXRDW	Red cell distribution width (%)	RSV_genus301	Bacteroidetes; Runella	Bacteroidetes	Runella	0.0100421329325193	0.107283301706321	0.926403856542032	0.969874135091043	0.584250009353492	0	0	0	0	0.0936038765847159
Microbiome → Measured Phenotypes (Linear)	clr	LBXRDW	Red cell distribution width (%)	RSV_genus554	Firmicutes; unclassified	Firmicutes	NA	0.00108395630928814	0.0119260033812331	0.928531253944538	0.970849357158661	0.584837480945436	0	0	0	0	0.090890156126726
Microbiome → Measured Phenotypes (Linear)	clr	LBXRDW	Red cell distribution width (%)	RSV_genus698	Firmicutes; Bulleidia	Firmicutes	Bulleidia	-0.000620679727682929	0.00687385405861311	0.928997316829328	0.971055926644971	0.58496191794189	0	0	0	0	-0.0902957383718675
Microbiome → Measured Phenotypes (Linear)	clr	LBXRDW	Red cell distribution width (%)	RSV_genus449	Deinococcus-Thermus; Meiothermus	Deinococcus-Thermus	Meiothermus	0.00614779027883202	0.0702995037803486	0.931227824959782	0.971451511809004	0.585200217559773	0	0	0	0	0.0874514036121911
Microbiome → Measured Phenotypes (Linear)	clr	LBXRDW	Red cell distribution width (%)	RSV_genus441	Cyanobacteria; unclassified	Cyanobacteria	NA	0.00679344855545465	0.0794705377323743	0.932771099841875	0.972118105313988	0.585601771995994	0	0	0	0	0.0854838629421677
Microbiome → Measured Phenotypes (Linear)	clr	LBXRDW	Red cell distribution width (%)	RSV_genus943	Proteobacteria; unclassified	Proteobacteria	NA	0.000611919513401131	0.0075307448775235	0.936088077715106	0.973415062504919	0.586383056106495	0	0	0	0	0.0812561736392751
Microbiome → Measured Phenotypes (Linear)	clr	LBXRDW	Red cell distribution width (%)	RSV_genus273	Bacteroidetes; unclassified	Bacteroidetes	NA	-0.00433228908751396	0.0539757807291418	0.936867031506467	0.973756645764082	0.586588825097687	0	0	0	0	-0.0802635743103745
Microbiome → Measured Phenotypes (Linear)	clr	LBXRDW	Red cell distribution width (%)	RSV_genus135	Actinobacteria; Rothia	Actinobacteria	Rothia	0.00082482036104038	0.0103939410507096	0.937579410605701	0.974111381164208	0.586802516909173	0	0	0	0	0.0793558821448264
Microbiome → Measured Phenotypes (Linear)	clr	LBXRDW	Red cell distribution width (%)	RSV_genus616	Firmicutes; Lachnospiraceae_UCG-001	Firmicutes	Lachnospiraceae_UCG-001	-0.00436890828005178	0.0552205527919953	0.937766561832538	0.974183679140226	0.586846069048195	0	0	0	0	-0.0791174310860049
Microbiome → Measured Phenotypes (Linear)	clr	LBXRDW	Red cell distribution width (%)	RSV_genus1082	Proteobacteria; Zoogloea	Proteobacteria	Zoogloea	0.00363415931377994	0.0465117559140368	0.938538293872745	0.974563121811958	0.587074644464827	0	0	0	0	0.0781342102090622
Microbiome → Measured Phenotypes (Linear)	clr	LBXRDW	Red cell distribution width (%)	RSV_genus1041	Proteobacteria; unclassified	Proteobacteria	NA	-0.00172258102201609	0.0228228170052379	0.940624829188049	0.975523887562392	0.587653407603638	0	0	0	0	-0.075476266651078
Microbiome → Measured Phenotypes (Linear)	clr	LBXRDW	Red cell distribution width (%)	RSV_genus1187	Proteobacteria; unclassified	Proteobacteria	NA	0.00112726763046912	0.0154107748421223	0.942452910580085	0.976303556683857	0.588123078538275	0	0	0	0	0.0731480176705951
Microbiome → Measured Phenotypes (Linear)	clr	LBXRDW	Red cell distribution width (%)	RSV_genus1046	Proteobacteria; unclassified	Proteobacteria	NA	-0.00488442735106096	0.0752427644995425	0.948919370409034	0.979052933454628	0.589779296954584	0	0	0	0	-0.0649155753852007
Microbiome → Measured Phenotypes (Linear)	clr	LBXRDW	Red cell distribution width (%)	RSV_genus510	Firmicutes; Dolosigranulum	Firmicutes	Dolosigranulum	0.00256686599067407	0.0398843999220029	0.949357754332033	0.979251908291881	0.589899158951435	0	0	0	0	0.0643576434820075
Microbiome → Measured Phenotypes (Linear)	clr	LBXRDW	Red cell distribution width (%)	RSV_genus134	Actinobacteria; Nesterenkonia	Actinobacteria	Nesterenkonia	0.00433088765878969	0.0690425145313943	0.950638436095371	0.979805925509106	0.590232897683745	0	0	0	0	0.0627278378863273
Microbiome → Measured Phenotypes (Linear)	clr	LBXRDW	Red cell distribution width (%)	RSV_genus469	Firmicutes; Oceanobacillus	Firmicutes	Oceanobacillus	-0.00418386893954857	0.0771676883310609	0.957327611208544	0.982973445770782	0.59214100480358	0	0	0	0	-0.0542178861390683
Microbiome → Measured Phenotypes (Linear)	clr	LBXRDW	Red cell distribution width (%)	RSV_genus243	Bacteroidetes; Butyricimonas	Bacteroidetes	Butyricimonas	0.00236896314138503	0.0459256434491211	0.959399754349368	0.98419990008977	0.592879818141739	0	0	0	0	0.0515825792187211
Microbiome → Measured Phenotypes (Linear)	clr	LBXRDW	Red cell distribution width (%)	RSV_genus651	Firmicutes; Romboutsia	Firmicutes	Romboutsia	-0.00280797146815677	0.0545409219340146	0.959477465659352	0.984212091249137	0.59288716206887	0	0	0	0	-0.0514837551069259
Microbiome → Measured Phenotypes (Linear)	clr	LBXRDW	Red cell distribution width (%)	RSV_genus59	Actinobacteria; Gordonia	Actinobacteria	Gordonia	-0.00661554513566328	0.145660272700542	0.964248384579246	0.986113601707941	0.594032627715542	0	0	0	0	-0.0454176352481776
Microbiome → Measured Phenotypes (Linear)	clr	LBXRDW	Red cell distribution width (%)	RSV_genus791	Planctomycetes; Singulisphaera	Planctomycetes	Singulisphaera	-0.00632373308960838	0.143284137586626	0.965257959455783	0.986552811698708	0.594297206831459	0	0	0	0	-0.0441342160836554
Microbiome → Measured Phenotypes (Linear)	clr	LBXRDW	Red cell distribution width (%)	RSV_genus1344	Verrucomicrobia; Akkermansia	Verrucomicrobia	Akkermansia	-0.000879342024055964	0.0201295978602128	0.965612100655716	0.986692928928767	0.594381613137402	0	0	0	0	-0.0436840333404787
Microbiome → Measured Phenotypes (Linear)	clr	LBXRDW	Red cell distribution width (%)	RSV_genus468	Firmicutes; unclassified	Firmicutes	NA	-0.00212132278491167	0.0507435594339134	0.967090522829582	0.986997387609226	0.594565018365431	0	0	0	0	-0.0418047690894528
Microbiome → Measured Phenotypes (Linear)	clr	LBXRDW	Red cell distribution width (%)	RSV_genus565	Firmicutes; Helcococcus	Firmicutes	Helcococcus	0.00667183162077144	0.232309337326957	0.977387745675971	0.990969479571117	0.596957797677636	0	0	0	0	0.0287196016205813
Microbiome → Measured Phenotypes (Linear)	clr	LBXRDW	Red cell distribution width (%)	RSV_genus389	Chlorobi; unclassified	Chlorobi	NA	0.00221885899942635	0.0814876538795054	0.978560744851502	0.991498490932548	0.597276472938354	0	0	0	0	0.027229388671655
Microbiome → Measured Phenotypes (Linear)	clr	LBXRDW	Red cell distribution width (%)	RSV_genus864	Proteobacteria; Rhizobium	Proteobacteria	Rhizobium	0.00106695577293029	0.0458082582290145	0.981660411118229	0.992721636635153	0.598013293173405	0	0	0	0	0.0232917778186662
Microbiome → Measured Phenotypes (Linear)	clr	LBXRDW	Red cell distribution width (%)	RSV_genus1073	Proteobacteria; Azospira	Proteobacteria	Azospira	-0.00115935806463519	0.0534104282150409	0.982908352826402	0.993243976001434	0.59832794923917	0	0	0	0	-0.0217065862113552
Microbiome → Measured Phenotypes (Linear)	clr	LBXRDW	Red cell distribution width (%)	RSV_genus663	Firmicutes; unclassified	Firmicutes	NA	0.000236750029505247	0.0185910616739489	0.989972289573142	0.995768346359258	0.599848624295663	0	0	0	0	0.0127346158953901
Microbiome → Measured Phenotypes (Linear)	clr	LBXRDW	Red cell distribution width (%)	RSV_genus1125	Proteobacteria; unclassified	Proteobacteria	NA	-0.000269279474479227	0.0372936049136235	0.994314178739842	0.997561227552891	0.600928651916001	0	0	0	0	-0.0072205268196226
Microbiome → Measured Phenotypes (Linear)	clr	LBXRDW	Red cell distribution width (%)	RSV_genus817	Proteobacteria; Afipia	Proteobacteria	Afipia	-0.000628014487910396	0.110250094347294	0.995514441648523	0.998090093416482	0.601247239529145	0	0	0	0	-0.00569627165970593
Microbiome → Measured Phenotypes (Linear)	clr	LBXRDW	Red cell distribution width (%)	RSV_genus1027	Proteobacteria; Schlegelella	Proteobacteria	Schlegelella	-0.000170807672467635	0.0380698660160505	0.99646692560322	0.998509390622468	0.601499823228057	0	0	0	0	-0.00448668961418518
Microbiome → Measured Phenotypes (Linear)	clr	LBXRDW	Red cell distribution width (%)	RSV_genus552	Firmicutes; Sarcina	Firmicutes	Sarcina	0.000137996431931339	0.0508866835142248	0.997864540005395	0.999188584800332	0.601908968281433	0	0	0	0	0.00271183780119535
Microbiome → Measured Phenotypes (Linear)	clr	LBXRDW	Red cell distribution width (%)	RSV_genus1201	Proteobacteria; Coxiella	Proteobacteria	Coxiella	2.54610518523253e-06	0.0326931133295765	0.999938673475802	0.999979446517101	0.602385381610443	0	0	0	0	7.78789453168764e-05
Microbiome → Measured Phenotypes (Linear)	clr	LBXSAL	Albumin (g/dL)	RSV_genus519	Firmicutes; Lactobacillus	Firmicutes	Lactobacillus	-0.0110344756335658	0.00175538788628495	4.91790150289675e-06	0.0187735134881963	0.0113091225286124	2	2	2	2	-6.28606117188084
Microbiome → Measured Phenotypes (Linear)	clr	LBXSAL	Albumin (g/dL)	RSV_genus51	Actinobacteria; Scardovia	Actinobacteria	Scardovia	-0.0135541854612912	0.0021753460424353	5.51970987130753e-06	0.0193420852034632	0.0116516288579844	2	2	2	2	-6.23081808451832
Microbiome → Measured Phenotypes (Linear)	clr	LBXSAL	Albumin (g/dL)	RSV_genus45	Actinobacteria; Bifidobacterium	Actinobacteria	Bifidobacterium	-0.0106828289360422	0.00215275279301218	8.64671811297285e-05	0.0641061249452582	0.0386173862605042	2	2	2	2	-4.96240393728372
Microbiome → Measured Phenotypes (Linear)	clr	LBXSAL	Albumin (g/dL)	RSV_genus1284	Proteobacteria; Thermomonas	Proteobacteria	Thermomonas	0.0483101463243858	0.0103700847150758	0.000171199992451265	0.088264911050657	0.0531705849667707	2	2	2	2	4.65860671843437
Microbiome → Measured Phenotypes (Linear)	clr	LBXSAL	Albumin (g/dL)	RSV_genus1322	Tenericutes; Mycoplasma	Tenericutes	Mycoplasma	-0.0101508339256983	0.00223332077411725	0.000221308058094038	0.0966802210184783	0.0582399488661911	2	2	2	2	-4.54517507889592
Microbiome → Measured Phenotypes (Linear)	clr	LBXSAL	Albumin (g/dL)	RSV_genus1051	Proteobacteria; Methylophilus	Proteobacteria	Methylophilus	0.0536506202941543	0.0120256878445591	0.000267679372984992	0.103721723482005	0.0624817341982557	2	2	2	2	4.46133485149692
Microbiome → Measured Phenotypes (Linear)	clr	LBXSAL	Albumin (g/dL)	RSV_genus1136	Proteobacteria; unclassified	Proteobacteria	NA	0.102557074251446	0.0234489659085223	0.000326743526702724	0.112426119182239	0.0677252426961916	2	2	2	2	4.3736288692446
Microbiome → Measured Phenotypes (Linear)	clr	LBXSAL	Albumin (g/dL)	RSV_genus630	Firmicutes; Shuttleworthia	Firmicutes	Shuttleworthia	-0.012822478365365	0.00293367152998369	0.000328856847826142	0.112600208142029	0.067830113496129	2	2	2	2	-4.37079551487356
Microbiome → Measured Phenotypes (Linear)	clr	LBXSAL	Albumin (g/dL)	RSV_genus1036	Proteobacteria; Duganella	Proteobacteria	Duganella	0.0913486092916543	0.0209907719709734	0.000343349409814093	0.115360900862575	0.0694931486152685	2	2	2	2	4.35184610732628
Microbiome → Measured Phenotypes (Linear)	clr	LBXSAL	Albumin (g/dL)	RSV_genus212	Actinobacteria; unclassified	Actinobacteria	NA	0.0913394568412015	0.0216105744079168	0.000456736344732315	0.130161683071232	0.0784091067081555	2	2	2	2	4.22660939580303
Microbiome → Measured Phenotypes (Linear)	clr	LBXSAL	Albumin (g/dL)	RSV_genus897	Proteobacteria; Rhodobacter	Proteobacteria	Rhodobacter	0.0681632854997897	0.0163518936848562	0.00052145165465367	0.136579987624814	0.0822754790133739	2	2	2	2	4.16852548172551
Microbiome → Measured Phenotypes (Linear)	clr	LBXSAL	Albumin (g/dL)	RSV_genus674	Firmicutes; Ruminococcaceae_UCG-003	Firmicutes	Ruminococcaceae_UCG-003	0.0343286756972444	0.00853767268629555	0.000730561986603987	0.156976335270093	0.0945621932079048	2	2	2	2	4.02084701049127
Microbiome → Measured Phenotypes (Linear)	clr	LBXSAL	Albumin (g/dL)	RSV_genus464	Firmicutes; Caldibacillus	Firmicutes	Caldibacillus	0.0888748233776079	0.0223540974301405	0.000809789308995266	0.162002162466705	0.0975897402682809	2	2	2	2	3.97577328520436
Microbiome → Measured Phenotypes (Linear)	clr	LBXSAL	Albumin (g/dL)	RSV_genus1241	Proteobacteria; Moraxella	Proteobacteria	Moraxella	-0.0118508113063281	0.00311131963027219	0.00118535235896545	0.163573937190969	0.09853657384609	2	2	2	2	-3.80893405840509
Microbiome → Measured Phenotypes (Linear)	clr	LBXSAL	Albumin (g/dL)	RSV_genus180	Actinobacteria; Saccharopolyspora	Actinobacteria	Saccharopolyspora	0.106214147170276	0.0284456019490529	0.00140657379005893	0.163573937190969	0.09853657384609	2	2	2	2	3.73393916432177
Microbiome → Measured Phenotypes (Linear)	clr	LBXSAL	Albumin (g/dL)	RSV_genus196	Actinobacteria; Cryptobacterium	Actinobacteria	Cryptobacterium	-0.0125478666072188	0.00335968718152078	0.00140371309283892	0.163573937190969	0.09853657384609	2	2	2	2	-3.73483182489001
Microbiome → Measured Phenotypes (Linear)	clr	LBXSAL	Albumin (g/dL)	RSV_genus201	Actinobacteria; Olsenella	Actinobacteria	Olsenella	-0.0122800050581312	0.0031632468399881	0.00100301247683373	0.163573937190969	0.09853657384609	2	2	2	2	-3.88208877754775
Microbiome → Measured Phenotypes (Linear)	clr	LBXSAL	Albumin (g/dL)	RSV_genus216	Actinobacteria; unclassified	Actinobacteria	NA	0.0208538787124772	0.00538623139615642	0.00102709088230096	0.163573937190969	0.09853657384609	2	2	2	2	3.87170122831306
Microbiome → Measured Phenotypes (Linear)	clr	LBXSAL	Albumin (g/dL)	RSV_genus462	Firmicutes; Anoxybacillus	Firmicutes	Anoxybacillus	0.0527750326521329	0.0137889487807117	0.00113657188833134	0.163573937190969	0.09853657384609	2	2	2	2	3.82734271418542
Microbiome → Measured Phenotypes (Linear)	clr	LBXSAL	Albumin (g/dL)	RSV_genus497	Firmicutes; Planifilum	Firmicutes	Planifilum	0.129776541391571	0.0329695135712265	0.000886282868789691	0.163573937190969	0.09853657384609	2	2	2	2	3.93625890510046
Microbiome → Measured Phenotypes (Linear)	clr	LBXSAL	Albumin (g/dL)	RSV_genus560	Firmicutes; Pseudoramibacter	Firmicutes	Pseudoramibacter	-0.0125155582800421	0.00319349898310079	0.000921764750376305	0.163573937190969	0.09853657384609	2	2	2	2	-3.9190738266307
Microbiome → Measured Phenotypes (Linear)	clr	LBXSAL	Albumin (g/dL)	RSV_genus69	Actinobacteria; Jatrophihabitans	Actinobacteria	Jatrophihabitans	0.0641260334401603	0.0170059227928114	0.00129311748653176	0.163573937190969	0.09853657384609	2	2	2	2	3.77080586695756
Microbiome → Measured Phenotypes (Linear)	clr	LBXSAL	Albumin (g/dL)	RSV_genus134	Actinobacteria; Nesterenkonia	Actinobacteria	Nesterenkonia	0.0470197504803858	0.0127112396557207	0.00152297322790753	0.163672872487581	0.0985961722474489	2	2	2	2	3.69906883623458
Microbiome → Measured Phenotypes (Linear)	clr	LBXSAL	Albumin (g/dL)	RSV_genus233	Bacteroidetes; Phocaeicola	Bacteroidetes	Phocaeicola	-0.0122219189722372	0.00333085861134557	0.00162987938941645	0.167258422693882	0.100756099670786	2	2	2	2	-3.66929984076985
Microbiome → Measured Phenotypes (Linear)	clr	LBXSAL	Albumin (g/dL)	RSV_genus1082	Proteobacteria; Zoogloea	Proteobacteria	Zoogloea	0.0411413365006484	0.011325975876306	0.00177247116360385	0.173208855533939	0.104340627102415	2	2	2	2	3.6324760841771
Microbiome → Measured Phenotypes (Linear)	clr	LBXSAL	Albumin (g/dL)	RSV_genus949	Proteobacteria; Candidatus_Odyssella	Proteobacteria	Candidatus_Odyssella	0.108550327786747	0.0303761400057705	0.00202683324120631	0.184446849713384	0.111110369656524	2	2	2	2	3.57353922407934
Microbiome → Measured Phenotypes (Linear)	clr	LBXSAL	Albumin (g/dL)	RSV_genus28	Actinobacteria; Illumatobacter	Actinobacteria	Illumatobacter	0.12061757519301	0.0338526345632582	0.00207589538789232	0.18624175470769	0.11219161640986	2	2	2	2	3.56301885360267
Microbiome → Measured Phenotypes (Linear)	clr	LBXSAL	Albumin (g/dL)	RSV_genus737	Firmicutes; Selenomonas_4	Firmicutes	Selenomonas_4	-0.0111875457342128	0.00316740718943142	0.00222707165407841	0.19183710664448	0.115562243899682	2	2	2	2	-3.53208320406102
Microbiome → Measured Phenotypes (Linear)	clr	LBXSAL	Albumin (g/dL)	RSV_genus733	Firmicutes; unclassified	Firmicutes	NA	-0.00839317811255048	0.00239923209666554	0.00240473147636125	0.198641670025003	0.119661297658182	2	2	2	2	-3.49827685458832
Microbiome → Measured Phenotypes (Linear)	clr	LBXSAL	Albumin (g/dL)	RSV_genus726	Firmicutes; Anaeroglobus	Firmicutes	Anaeroglobus	-0.00739719074318924	0.00212581175767851	0.0025082302509117	0.202764480154735	0.122144869257535	2	2	2	2	-3.47970167935628
Microbiome → Measured Phenotypes (Linear)	clr	LBXSAL	Albumin (g/dL)	RSV_genus912	Proteobacteria; unclassified	Proteobacteria	NA	0.0789334613406052	0.0228145663249541	0.00262409584509675	0.207130402217212	0.124774890941327	2	2	2	2	3.45978355303074
Microbiome → Measured Phenotypes (Linear)	clr	LBXSAL	Albumin (g/dL)	RSV_genus466	Firmicutes; Halolactibacillus	Firmicutes	Halolactibacillus	0.111560299385714	0.0328265363276721	0.00301481945689793	0.220419666869705	0.132780314239672	2	2	2	2	3.39847915333276
Microbiome → Measured Phenotypes (Linear)	clr	LBXSAL	Albumin (g/dL)	RSV_genus641	Firmicutes; Desulfotomaculum	Firmicutes	Desulfotomaculum	0.118429686614256	0.035336555815442	0.00335264192276662	0.232478374048943	0.140044452468907	2	2	2	2	3.35147792084769
Microbiome → Measured Phenotypes (Linear)	clr	LBXSAL	Albumin (g/dL)	RSV_genus1011	Proteobacteria; Hydrogenophaga	Proteobacteria	Hydrogenophaga	0.0864438780097986	0.0259336183430647	0.00349323729610741	0.237181282943436	0.14287747426646	2	2	2	2	3.33327485838149
Microbiome → Measured Phenotypes (Linear)	clr	LBXSAL	Albumin (g/dL)	RSV_genus1104	Proteobacteria; unclassified	Proteobacteria	NA	0.123636011854042	0.0370877588835989	0.00349062098711994	0.237181282943436	0.14287747426646	2	2	2	2	3.33360697911345
Microbiome → Measured Phenotypes (Linear)	clr	LBXSAL	Albumin (g/dL)	RSV_genus729	Firmicutes; Dialister	Firmicutes	Dialister	-0.00812820426518182	0.00245178823263957	0.00363844277177811	0.241381424101214	0.145407629904117	2	2	2	2	-3.31521464903642
Microbiome → Measured Phenotypes (Linear)	clr	LBXSAL	Albumin (g/dL)	RSV_genus884	Proteobacteria; Amaricoccus	Proteobacteria	Amaricoccus	0.112329815332947	0.0338959320949177	0.00364873468856983	0.24155184150882	0.145510288969231	2	2	2	2	3.31396154023418
Microbiome → Measured Phenotypes (Linear)	clr	LBXSAL	Albumin (g/dL)	RSV_genus1313	TM6; unclassified	TM6	NA	0.0544313667145789	0.0164889689422293	0.00375622103939412	0.244798369133663	0.147465989947898	2	2	2	2	3.30107764198505
Microbiome → Measured Phenotypes (Linear)	clr	LBXSAL	Albumin (g/dL)	RSV_genus159	Actinobacteria; unclassified	Actinobacteria	NA	0.0862174984850064	0.0263488711569947	0.00400897353054865	0.253303614827343	0.152589530927388	2	2	2	2	3.2721515077931
Microbiome → Measured Phenotypes (Linear)	clr	LBXSAL	Albumin (g/dL)	RSV_genus1165	Proteobacteria; C1-B045	Proteobacteria	C1-B045	0.119413189455185	0.0376055853694469	0.00498115849648826	0.276803036597249	0.166745530032963	2	2	2	2	3.17541100030857
Microbiome → Measured Phenotypes (Linear)	clr	LBXSAL	Albumin (g/dL)	RSV_genus1320	Tenericutes; unclassified	Tenericutes	NA	0.00689906067061276	0.00217939455921358	0.0050919075940293	0.278664834908152	0.167867073170576	2	2	2	2	3.16558589239676
Microbiome → Measured Phenotypes (Linear)	clr	LBXSAL	Albumin (g/dL)	RSV_genus88	Actinobacteria; Brevibacterium	Actinobacteria	Brevibacterium	0.0476457829236548	0.0151540559561491	0.00534259354025219	0.284772639905167	0.171546401237511	2	2	2	2	3.1440944300012
Microbiome → Measured Phenotypes (Linear)	clr	LBXSAL	Albumin (g/dL)	RSV_genus1208	Proteobacteria; Methylocaldum	Proteobacteria	Methylocaldum	0.11372656472628	0.036662302215666	0.00586886155708477	0.289009722763617	0.174098810473014	2	2	2	2	3.1020028163339
Microbiome → Measured Phenotypes (Linear)	clr	LBXSAL	Albumin (g/dL)	RSV_genus364	Bacteroidetes; unclassified	Bacteroidetes	NA	0.0650353451763565	0.0209721892964165	0.00588162902138596	0.289009722763617	0.174098810473014	2	2	2	2	3.10102794978439
Microbiome → Measured Phenotypes (Linear)	clr	LBXSAL	Albumin (g/dL)	RSV_genus764	Lentisphaerae; unclassified	Lentisphaerae	NA	0.128367493341155	0.0414410209013485	0.00592680627955284	0.289009722763617	0.174098810473014	2	2	2	2	3.09759486009618
Microbiome → Measured Phenotypes (Linear)	clr	LBXSAL	Albumin (g/dL)	RSV_genus86	Actinobacteria; unclassified	Actinobacteria	NA	0.128367493341155	0.0414410209013485	0.00592680627955284	0.289009722763617	0.174098810473014	2	2	2	2	3.09759486009618
Microbiome → Measured Phenotypes (Linear)	clr	LBXSAL	Albumin (g/dL)	RSV_genus675	Firmicutes; Ruminococcaceae_UCG-004	Firmicutes	Ruminococcaceae_UCG-004	0.0897989571250672	0.0291650840109865	0.00617758366956276	0.29411410544203	0.177173679179896	2	2	2	2	3.07898846069635
Microbiome → Measured Phenotypes (Linear)	clr	LBXSAL	Albumin (g/dL)	RSV_genus115	Actinobacteria; Curtobacterium	Actinobacteria	Curtobacterium	0.0423639328959697	0.013810606038395	0.00633764390692013	0.296733052413332	0.178751326976779	2	2	2	2	3.06749267759817
Microbiome → Measured Phenotypes (Linear)	clr	LBXSAL	Albumin (g/dL)	RSV_genus1029	Proteobacteria; Tepidicella	Proteobacteria	Tepidicella	0.0728133593938035	0.0237452526541308	0.00635252010906123	0.296809921981104	0.178797633032446	2	2	2	2	3.06643860372387
Microbiome → Measured Phenotypes (Linear)	clr	LBXSAL	Albumin (g/dL)	RSV_genus369	Bacteroidetes; Nubsella	Bacteroidetes	Nubsella	0.0912428146147556	0.0299268549619604	0.00660564944074893	0.301580225220336	0.181671253032508	2	2	2	2	3.04886078843678
Microbiome → Measured Phenotypes (Linear)	clr	LBXSAL	Albumin (g/dL)	RSV_genus698	Firmicutes; Bulleidia	Firmicutes	Bulleidia	-0.0055627621276303	0.00182659228198204	0.00665615747882974	0.301636064908252	0.181704890735594	2	2	2	2	-3.04543174878311
Microbiome → Measured Phenotypes (Linear)	clr	LBXSAL	Albumin (g/dL)	RSV_genus693	Firmicutes; Thermoanaerobacterium	Firmicutes	Thermoanaerobacterium	0.0922412929079999	0.0305753233753124	0.00709190788897583	0.311635767258481	0.187728689061863	2	2	2	2	3.01685420545637
Microbiome → Measured Phenotypes (Linear)	clr	LBXSAL	Albumin (g/dL)	RSV_genus1302	Spirochaetae; unclassified	Spirochaetae	NA	0.13146126027508	0.0439380445119472	0.00749376347805963	0.319209060290367	0.192290823842683	2	2	2	2	2.99196884466113
Microbiome → Measured Phenotypes (Linear)	clr	LBXSAL	Albumin (g/dL)	RSV_genus167	Actinobacteria; Microlunatus	Actinobacteria	Microlunatus	0.103237792324612	0.0346703926569366	0.00773414421233239	0.32315718494272	0.194669165301237	2	2	2	2	2.97769319621352
Microbiome → Measured Phenotypes (Linear)	clr	LBXSAL	Albumin (g/dL)	RSV_genus416	Chloroflexi; unclassified	Chloroflexi	NA	0.0981086898095712	0.0331631669893563	0.0080715430354623	0.328656341356311	0.197981844823075	2	2	2	2	2.95836310932122
Microbiome → Measured Phenotypes (Linear)	clr	LBXSAL	Albumin (g/dL)	RSV_genus1126	Proteobacteria; unclassified	Proteobacteria	NA	0.0775772787368905	0.0262821209694667	0.0081908714699557	0.330540167909366	0.199116657724483	2	2	2	2	2.95171302297163
Microbiome → Measured Phenotypes (Linear)	clr	LBXSAL	Albumin (g/dL)	RSV_genus142	Actinobacteria; Promicromonospora	Actinobacteria	Promicromonospora	0.107667270416891	0.036509702623012	0.00823996297575138	0.331254635272325	0.199547051265653	2	2	2	2	2.94900431067955
Microbiome → Measured Phenotypes (Linear)	clr	LBXSAL	Albumin (g/dL)	RSV_genus873	Proteobacteria; Methyloligella	Proteobacteria	Methyloligella	0.0932834734037339	0.0316395545290464	0.00825244336551428	0.331310949051348	0.199580974560162	2	2	2	2	2.94831816668265
Microbiome → Measured Phenotypes (Linear)	clr	LBXSAL	Albumin (g/dL)	RSV_genus1297	SM2F11; unclassified	SM2F11	NA	0.0876860655049797	0.0299669343435551	0.00866669393091055	0.3398768483108	0.20474105311199	2	2	2	2	2.92609395741671
Microbiome → Measured Phenotypes (Linear)	clr	LBXSAL	Albumin (g/dL)	RSV_genus1164	Proteobacteria; Simiduia	Proteobacteria	Simiduia	0.0519758404657287	0.0177850047338578	0.00873644452291661	0.341050188635363	0.205447870698724	2	2	2	2	2.92245300147607
Microbiome → Measured Phenotypes (Linear)	clr	LBXSAL	Albumin (g/dL)	RSV_genus632	Firmicutes; Syntrophococcus	Firmicutes	Syntrophococcus	0.132997070696249	0.0455805776471122	0.00882549291170317	0.342639008851912	0.206404972442955	2	2	2	2	2.91784522183815
Microbiome → Measured Phenotypes (Linear)	clr	LBXSAL	Albumin (g/dL)	RSV_genus824	Proteobacteria; Salinarimonas	Proteobacteria	Salinarimonas	0.119654267637747	0.0414986783429355	0.00952095219106459	0.352781457585444	0.212514760871199	2	2	2	2	2.8833271905421
Microbiome → Measured Phenotypes (Linear)	clr	LBXSAL	Albumin (g/dL)	RSV_genus1240	Proteobacteria; Enhydrobacter	Proteobacteria	Enhydrobacter	0.106670529549185	0.0375974735325796	0.0105336446340725	0.369075297987126	0.222330133879568	2	2	2	2	2.83717280781515
Microbiome → Measured Phenotypes (Linear)	clr	LBXSAL	Albumin (g/dL)	RSV_genus924	Proteobacteria; unclassified	Proteobacteria	NA	0.107828764517701	0.0382936211135945	0.0110359018114637	0.376145211874504	0.226589034189804	2	2	2	2	2.81584142167796
Microbiome → Measured Phenotypes (Linear)	clr	LBXSAL	Albumin (g/dL)	RSV_genus49	Actinobacteria; Parascardovia	Actinobacteria	Parascardovia	-0.0114501642043989	0.00410129105209302	0.011628370972077	0.384913677439434	0.231871138230907	2	2	2	2	-2.7918438508663
Microbiome → Measured Phenotypes (Linear)	clr	LBXSAL	Albumin (g/dL)	RSV_genus1119	Proteobacteria; unclassified	Proteobacteria	NA	0.0903664753133329	0.0324577352276706	0.0118252632258992	0.387516575744505	0.233439118347152	2	2	2	2	2.78412756402962
Microbiome → Measured Phenotypes (Linear)	clr	LBXSAL	Albumin (g/dL)	RSV_genus637	Firmicutes; [Eubacterium]_ruminantium_group	Firmicutes	[Eubacterium]_ruminantium_group	0.0657857084819561	0.0237559447317017	0.0122144192533545	0.392385758134128	0.236372302926216	2	2	2	2	2.7692314165964
Microbiome → Measured Phenotypes (Linear)	clr	LBXSAL	Albumin (g/dL)	RSV_genus1	Acidobacteria; Bryocella	Acidobacteria	Bryocella	0.122058783470523	0.0442128647698841	0.0124425831224746	0.395932149365964	0.238508641070935	2	2	2	2	2.76070741187674
Microbiome → Measured Phenotypes (Linear)	clr	LBXSAL	Albumin (g/dL)	RSV_genus473	Firmicutes; Ureibacillus	Firmicutes	Ureibacillus	0.137742178010949	0.0499639009685558	0.0125476059775491	0.396987451607609	0.239144352780572	2	2	2	2	2.75683394092137
Microbiome → Measured Phenotypes (Linear)	clr	LBXSAL	Albumin (g/dL)	RSV_genus789	Planctomycetes; Rhodopirellula	Planctomycetes	Rhodopirellula	0.079812512854445	0.0290523698013823	0.0128126500751367	0.4001325940788	0.241038979569479	2	2	2	2	2.74719457999766
Microbiome → Measured Phenotypes (Linear)	clr	LBXSAL	Albumin (g/dL)	RSV_genus1186	Proteobacteria; Morganella	Proteobacteria	Morganella	0.11804531753189	0.0430416394173259	0.0129413009675346	0.400420386339683	0.241212344983639	2	2	2	2	2.74258413782381
Microbiome → Measured Phenotypes (Linear)	clr	LBXSAL	Albumin (g/dL)	RSV_genus494	Firmicutes; Staphylococcus	Firmicutes	Staphylococcus	-0.00861878771994629	0.00317118390303027	0.0136529390256425	0.400420386339683	0.241212344983639	2	2	2	2	-2.71784544305692
Microbiome → Measured Phenotypes (Linear)	clr	LBXSAL	Albumin (g/dL)	RSV_genus619	Firmicutes; Lachnospiraceae_UCG-004	Firmicutes	Lachnospiraceae_UCG-004	0.106213410523502	0.0390870790052534	0.0136674621640025	0.400420386339683	0.241212344983639	2	2	2	2	2.71735348935199
Microbiome → Measured Phenotypes (Linear)	clr	LBXSAL	Albumin (g/dL)	RSV_genus664	Firmicutes; Oscillibacter	Firmicutes	Oscillibacter	0.0751064217396657	0.0275580172761273	0.0134319668120999	0.400420386339683	0.241212344983639	2	2	2	2	2.72539279539273
Microbiome → Measured Phenotypes (Linear)	clr	LBXSAL	Albumin (g/dL)	RSV_genus668	Firmicutes; Ruminiclostridium_1	Firmicutes	Ruminiclostridium_1	0.131004920349833	0.0479541984015731	0.0132448798837502	0.400420386339683	0.241212344983639	2	2	2	2	2.7318759298776
Microbiome → Measured Phenotypes (Linear)	clr	LBXSAL	Albumin (g/dL)	RSV_genus710	Firmicutes; Faecalitalea	Firmicutes	Faecalitalea	0.0944592404869368	0.034914554736726	0.0140236864579266	0.403219191221444	0.242898338783436	2	2	2	2	2.70544021538321
Microbiome → Measured Phenotypes (Linear)	clr	LBXSAL	Albumin (g/dL)	RSV_genus1217	Proteobacteria; unclassified	Proteobacteria	NA	0.120329482704188	0.0448609452839228	0.0147417618854017	0.412061974029396	0.248225211365487	2	2	2	2	2.68227702164161
Microbiome → Measured Phenotypes (Linear)	clr	LBXSAL	Albumin (g/dL)	RSV_genus969	Proteobacteria; Sphingobium	Proteobacteria	Sphingobium	0.0258696750842605	0.009690342977325	0.0151483033454617	0.41634443875571	0.25080495853667	2	2	2	2	2.66963461920744
Microbiome → Measured Phenotypes (Linear)	clr	LBXSAL	Albumin (g/dL)	RSV_genus1204	Proteobacteria; Rickettsiella	Proteobacteria	Rickettsiella	0.0985718003632889	0.037084777925792	0.0155314189411784	0.41976310312599	0.252864354305715	2	2	2	2	2.65801242117546
Microbiome → Measured Phenotypes (Linear)	clr	LBXSAL	Albumin (g/dL)	RSV_genus484	Firmicutes; Lysinibacillus	Firmicutes	Lysinibacillus	0.0699759317499879	0.0263477021549228	0.0156032171883062	0.420631308257459	0.253387359134722	2	2	2	2	2.65586468749851
Microbiome → Measured Phenotypes (Linear)	clr	LBXSAL	Albumin (g/dL)	RSV_genus833	Proteobacteria; Devosia	Proteobacteria	Devosia	0.0242247648314507	0.00913585103742766	0.0157461938218892	0.422356469313101	0.254426592295425	2	2	2	2	2.65161556730806
Microbiome → Measured Phenotypes (Linear)	clr	LBXSAL	Albumin (g/dL)	RSV_genus382	Chlamydiae; unclassified	Chlamydiae	NA	0.0927560018076762	0.0350019461355163	0.0158000628306659	0.422978196492029	0.254801119357197	2	2	2	2	2.65002412861716
Microbiome → Measured Phenotypes (Linear)	clr	LBXSAL	Albumin (g/dL)	RSV_genus768	Nitrospirae; Nitrospira	Nitrospirae	Nitrospira	0.113843065574376	0.043020458324527	0.0159283732310898	0.423908919090575	0.255361784568519	2	2	2	2	2.64625413136222
Microbiome → Measured Phenotypes (Linear)	clr	LBXSAL	Albumin (g/dL)	RSV_genus249	Bacteroidetes; Odoribacter	Bacteroidetes	Odoribacter	0.0157076737368826	0.00595365278399745	0.0162014558112507	0.426219442417474	0.256753638651962	2	2	2	2	2.63832546283225
Microbiome → Measured Phenotypes (Linear)	clr	LBXSAL	Albumin (g/dL)	RSV_genus334	Bacteroidetes; NS5_marine_group	Bacteroidetes	NS5_marine_group	0.0829555469830603	0.0315568102100992	0.0165365253197444	0.429023806737447	0.258442981444901	2	2	2	2	2.62876844746849
Microbiome → Measured Phenotypes (Linear)	clr	LBXSAL	Albumin (g/dL)	RSV_genus952	Proteobacteria; unclassified	Proteobacteria	NA	0.0891228093221618	0.0341655363392994	0.0172668282001989	0.434070690093188	0.261483212688434	2	2	2	2	2.608558766269
Microbiome → Measured Phenotypes (Linear)	clr	LBXSAL	Albumin (g/dL)	RSV_genus1291	Proteobacteria; unclassified	Proteobacteria	NA	0.122788364011284	0.047074627763202	0.0172735427223841	0.434178651530119	0.261548248416529	2	2	2	2	2.60837673807942
Microbiome → Measured Phenotypes (Linear)	clr	LBXSAL	Albumin (g/dL)	RSV_genus1134	Proteobacteria; Sulfurospirillum	Proteobacteria	Sulfurospirillum	0.11778925992922	0.0455130361159651	0.0180397175316762	0.438816445509593	0.264342045134938	2	2	2	2	2.58803345109955
Microbiome → Measured Phenotypes (Linear)	clr	LBXSAL	Albumin (g/dL)	RSV_genus1299	Saccharibacteria; Candidatus_Saccharimonas	Saccharibacteria	Candidatus_Saccharimonas	0.0104268848096387	0.00403598372782326	0.0182155426956862	0.43979054830719	0.264928842481126	2	2	2	2	2.58348038862442
Microbiome → Measured Phenotypes (Linear)	clr	LBXSAL	Albumin (g/dL)	RSV_genus480	Firmicutes; Paenibacillus	Firmicutes	Paenibacillus	0.034543705434499	0.0133891370673817	0.0183518178209389	0.441075431745398	0.265702853389996	2	2	2	2	2.57997996888489
Microbiome → Measured Phenotypes (Linear)	clr	LBXSAL	Albumin (g/dL)	RSV_genus540	Firmicutes; Clostridium_sensu_stricto_12	Firmicutes	Clostridium_sensu_stricto_12	0.0943596403585724	0.0366102138028043	0.0184523649088523	0.442131048007634	0.266338754264935	2	2	2	2	2.57741298280385
Microbiome → Measured Phenotypes (Linear)	clr	LBXSAL	Albumin (g/dL)	RSV_genus1009	Proteobacteria; Diaphorobacter	Proteobacteria	Diaphorobacter	0.103710027022229	0.0409559938249978	0.0203095214580835	0.44220166841247	0.266381295838829	2	2	2	2	2.53223075150795
Microbiome → Measured Phenotypes (Linear)	clr	LBXSAL	Albumin (g/dL)	RSV_genus116	Actinobacteria; Frondihabitans	Actinobacteria	Frondihabitans	0.111447506746693	0.0436677149453287	0.0194691392311664	0.44220166841247	0.266381295838829	2	2	2	2	2.55217171052399
Microbiome → Measured Phenotypes (Linear)	clr	LBXSAL	Albumin (g/dL)	RSV_genus487	Firmicutes; Sporosarcina	Firmicutes	Sporosarcina	0.0951748705839567	0.0370912946162332	0.0189072427604079	0.44220166841247	0.266381295838829	2	2	2	2	2.56596248711963
Microbiome → Measured Phenotypes (Linear)	clr	LBXSAL	Albumin (g/dL)	RSV_genus695	Firmicutes; Caldanaerobius	Firmicutes	Caldanaerobius	0.116321011568635	0.0458086820622682	0.0200086652307521	0.44220166841247	0.266381295838829	2	2	2	2	2.53927872036395
Microbiome → Measured Phenotypes (Linear)	clr	LBXSAL	Albumin (g/dL)	RSV_genus711	Firmicutes; Holdemanella	Firmicutes	Holdemanella	0.0364206546802819	0.014222837228337	0.0191191576150912	0.44220166841247	0.266381295838829	2	2	2	2	2.56071655012116
Microbiome → Measured Phenotypes (Linear)	clr	LBXSAL	Albumin (g/dL)	RSV_genus8	Acidobacteria; unclassified	Acidobacteria	NA	0.0943523122731108	0.0366675513470351	0.0186191945359106	0.44220166841247	0.266381295838829	2	2	2	2	2.57318279533111
Microbiome → Measured Phenotypes (Linear)	clr	LBXSAL	Albumin (g/dL)	RSV_genus703	Firmicutes; Eggerthia	Firmicutes	Eggerthia	-0.00802725536393901	0.00319778807571424	0.0212752812926914	0.444493274081048	0.267761753967219	2	2	2	2	-2.51025245384533
Microbiome → Measured Phenotypes (Linear)	clr	LBXSAL	Albumin (g/dL)	RSV_genus270	Bacteroidetes; Prevotellaceae_YAB2003_group	Bacteroidetes	Prevotellaceae_YAB2003_group	0.0484100485747018	0.0193788714539013	0.0218283886794644	0.44529667290414	0.268245719621032	2	2	2	2	2.49808399265459
Microbiome → Measured Phenotypes (Linear)	clr	LBXSAL	Albumin (g/dL)	RSV_genus210	Actinobacteria; unclassified	Actinobacteria	NA	0.110020743293673	0.0440784803983492	0.0219235618707606	0.445924074532812	0.268623664958636	2	2	2	2	2.49601942488457
Microbiome → Measured Phenotypes (Linear)	clr	LBXSAL	Albumin (g/dL)	RSV_genus759	Hydrogenedentes; unclassified	Hydrogenedentes	NA	0.109211047382905	0.0437655275925716	0.0219537247727378	0.446179365377242	0.26877745159223	2	2	2	2	2.49536686498078
Microbiome → Measured Phenotypes (Linear)	clr	LBXSAL	Albumin (g/dL)	RSV_genus609	Firmicutes; Lachnospiraceae_AC2044_group	Firmicutes	Lachnospiraceae_AC2044_group	-0.00960644831175589	0.00385177450961208	0.0220155537824643	0.446517917704371	0.268981394756745	2	2	2	2	-2.49403185149677
Microbiome → Measured Phenotypes (Linear)	clr	LBXSAL	Albumin (g/dL)	RSV_genus250	Bacteroidetes; Paludibacter	Bacteroidetes	Paludibacter	0.0617915061493595	0.024831056303461	0.0222745893619984	0.448373206625876	0.270099016652746	2	2	2	2	2.4884767443722
Microbiome → Measured Phenotypes (Linear)	clr	LBXSAL	Albumin (g/dL)	RSV_genus792	Planctomycetes; unclassified	Planctomycetes	NA	0.13167268298447	0.0529279146989522	0.0223075678195626	0.448637063788104	0.270257963617019	2	2	2	2	2.48777386627471
Microbiome → Measured Phenotypes (Linear)	clr	LBXSAL	Albumin (g/dL)	RSV_genus1329	Verrucomicrobia; unclassified	Verrucomicrobia	NA	0.106836217012443	0.0433001595981724	0.02328656958473	0.455068232831319	0.274132085462015	2	2	2	2	2.46734002839453
Microbiome → Measured Phenotypes (Linear)	clr	LBXSAL	Albumin (g/dL)	RSV_genus593	Firmicutes; Cellulosilyticum	Firmicutes	Cellulosilyticum	0.135619260745493	0.0549687759649194	0.0232931514202814	0.455068232831319	0.274132085462015	2	2	2	2	2.46720539733401
Microbiome → Measured Phenotypes (Linear)	clr	LBXSAL	Albumin (g/dL)	RSV_genus1228	Proteobacteria; Actinobacillus	Proteobacteria	Actinobacillus	0.00439612247965148	0.00179167358865585	0.0239653290905996	0.456488105475243	0.274987413566434	2	2	2	2	2.45364027660281
Microbiome → Measured Phenotypes (Linear)	clr	LBXSAL	Albumin (g/dL)	RSV_genus169	Actinobacteria; unclassified	Actinobacteria	NA	0.0390625445340211	0.0160172749727664	0.0247227124874193	0.456488105475243	0.274987413566434	2	2	2	2	2.43877592164945
Microbiome → Measured Phenotypes (Linear)	clr	LBXSAL	Albumin (g/dL)	RSV_genus47	Actinobacteria; Metascardovia	Actinobacteria	Metascardovia	0.0136314924858771	0.00557041851829329	0.0242947533864044	0.456488105475243	0.274987413566434	2	2	2	2	2.44712178108542
Microbiome → Measured Phenotypes (Linear)	clr	LBXSAL	Albumin (g/dL)	RSV_genus499	Firmicutes; Abiotrophia	Firmicutes	Abiotrophia	-0.00409208316860257	0.00168058426844787	0.0249229654725149	0.456488105475243	0.274987413566434	2	2	2	2	-2.43491697823751
Microbiome → Measured Phenotypes (Linear)	clr	LBXSAL	Albumin (g/dL)	RSV_genus940	Proteobacteria; Wolbachia	Proteobacteria	Wolbachia	0.0288625019728948	0.0117695401671223	0.0240324683669607	0.456488105475243	0.274987413566434	2	2	2	2	2.4523049807435
Microbiome → Measured Phenotypes (Linear)	clr	LBXSAL	Albumin (g/dL)	RSV_genus1144	Proteobacteria; unclassified	Proteobacteria	NA	0.133265766492092	0.0555306345065508	0.0268128482923659	0.458922064118954	0.276453624808598	2	2	2	2	2.39986032351874
Microbiome → Measured Phenotypes (Linear)	clr	LBXSAL	Albumin (g/dL)	RSV_genus1197	Proteobacteria; Trabulsiella	Proteobacteria	Trabulsiella	0.125133113327382	0.05210926179212	0.0267293201097566	0.458922064118954	0.276453624808598	2	2	2	2	2.40136031530396
Microbiome → Measured Phenotypes (Linear)	clr	LBXSAL	Albumin (g/dL)	RSV_genus597	Firmicutes; Dorea	Firmicutes	Dorea	0.0236753905977853	0.00983717646002427	0.0264324970915698	0.458922064118954	0.276453624808598	2	2	2	2	2.40672622820134
Microbiome → Measured Phenotypes (Linear)	clr	LBXSAL	Albumin (g/dL)	RSV_genus1277	Proteobacteria; unclassified	Proteobacteria	NA	0.0284746202865983	0.0120008617668098	0.0283671312403189	0.46390098706954	0.279452916856094	2	2	2	2	2.37271462999009
Microbiome → Measured Phenotypes (Linear)	clr	LBXSAL	Albumin (g/dL)	RSV_genus901	Proteobacteria; unclassified	Proteobacteria	NA	0.10797241882984	0.0455197613171141	0.0284097476621725	0.464080300468963	0.279560934846779	2	2	2	2	2.37199000402592
Microbiome → Measured Phenotypes (Linear)	clr	LBXSAL	Albumin (g/dL)	RSV_genus1306	Spirochaetae; Treponema	Spirochaetae	Treponema	0.0897761299935223	0.0379854895462155	0.0289175675833161	0.467570040554667	0.281663146467798	2	2	2	2	2.36343222283064
Microbiome → Measured Phenotypes (Linear)	clr	LBXSAL	Albumin (g/dL)	RSV_genus608	Firmicutes; Lachnospira	Firmicutes	Lachnospira	0.012800300686631	0.00542134586936454	0.0290578504902857	0.468193701378718	0.282038838353066	2	2	2	2	2.36109279781689
Microbiome → Measured Phenotypes (Linear)	clr	LBXSAL	Albumin (g/dL)	RSV_genus883	Proteobacteria; Xanthobacter	Proteobacteria	Xanthobacter	0.123606012910008	0.0523809819380309	0.0291386669019541	0.468642599985958	0.282309253869873	2	2	2	2	2.35974982401513
Microbiome → Measured Phenotypes (Linear)	clr	LBXSAL	Albumin (g/dL)	RSV_genus771	Parcubacteria; unclassified	Parcubacteria	NA	0.0594868377730544	0.0252439185359017	0.0293361928495871	0.46952825267568	0.282842769068941	2	2	2	2	2.35648192607074
Microbiome → Measured Phenotypes (Linear)	clr	LBXSAL	Albumin (g/dL)	RSV_genus500	Firmicutes; Aerococcus	Firmicutes	Aerococcus	0.0346750468119433	0.0147255102770018	0.0294407556312223	0.470027767671027	0.283143675784715	2	2	2	2	2.35476028739721
Microbiome → Measured Phenotypes (Linear)	clr	LBXSAL	Albumin (g/dL)	RSV_genus257	Bacteroidetes; unclassified	Bacteroidetes	NA	-0.00478844718540641	0.00204173000113181	0.0300221949850853	0.470681626067874	0.283537558620283	2	2	2	2	-2.34528913360336
Microbiome → Measured Phenotypes (Linear)	clr	LBXSAL	Albumin (g/dL)	RSV_genus333	Bacteroidetes; NS4_marine_group	Bacteroidetes	NS4_marine_group	0.0963529149620663	0.0409659293665	0.0296075564843152	0.470681626067874	0.283537558620283	2	2	2	2	2.35202560889194
Microbiome → Measured Phenotypes (Linear)	clr	LBXSAL	Albumin (g/dL)	RSV_genus554	Firmicutes; unclassified	Firmicutes	NA	-0.00863986823449408	0.0037071845252854	0.0309467268061118	0.472276703548137	0.284498429726177	2	2	2	2	-2.33057409890568
Microbiome → Measured Phenotypes (Linear)	clr	LBXSAL	Albumin (g/dL)	RSV_genus808	Proteobacteria; Aureimonas	Proteobacteria	Aureimonas	0.0754926855383437	0.0324019748098532	0.0309910356215347	0.472276703548137	0.284498429726177	2	2	2	2	2.32987915030991
Microbiome → Measured Phenotypes (Linear)	clr	LBXSAL	Albumin (g/dL)	RSV_genus923	Proteobacteria; unclassified	Proteobacteria	NA	0.111786122556061	0.0481456374499004	0.0315083524496888	0.472588315210991	0.284686143894799	2	2	2	2	2.32183284876816
Microbiome → Measured Phenotypes (Linear)	clr	LBXSAL	Albumin (g/dL)	RSV_genus1007	Proteobacteria; Curvibacter	Proteobacteria	Curvibacter	-0.00893155035121816	0.00388287631298081	0.0329363281037785	0.473848210028599	0.28544510171452	2	2	2	2	-2.30024075744035
Microbiome → Measured Phenotypes (Linear)	clr	LBXSAL	Albumin (g/dL)	RSV_genus1049	Proteobacteria; Tepidiphilus	Proteobacteria	Tepidiphilus	0.0325223552164564	0.0140877566226133	0.0323795585336818	0.473848210028599	0.28544510171452	2	2	2	2	2.30855459017886
Microbiome → Measured Phenotypes (Linear)	clr	LBXSAL	Albumin (g/dL)	RSV_genus1056	Proteobacteria; Aquitalea	Proteobacteria	Aquitalea	0.1042807598159	0.0454173294493812	0.033219870927428	0.473848210028599	0.28544510171452	2	2	2	2	2.29605661715808
Microbiome → Measured Phenotypes (Linear)	clr	LBXSAL	Albumin (g/dL)	RSV_genus1117	Proteobacteria; Phaselicystis	Proteobacteria	Phaselicystis	0.113038065972926	0.0491368851904805	0.0329206717155233	0.473848210028599	0.28544510171452	2	2	2	2	2.300472761648
Microbiome → Measured Phenotypes (Linear)	clr	LBXSAL	Albumin (g/dL)	RSV_genus1159	Proteobacteria; Psychromonas	Proteobacteria	Psychromonas	0.0839563906227789	0.0363184304451014	0.0321728745712855	0.473848210028599	0.28544510171452	2	2	2	2	2.31167452981446
Microbiome → Measured Phenotypes (Linear)	clr	LBXSAL	Albumin (g/dL)	RSV_genus1275	Proteobacteria; Lysobacter	Proteobacteria	Lysobacter	0.0637526042066886	0.0277990794530423	0.0334055071995314	0.473848210028599	0.28544510171452	2	2	2	2	2.2933350837886
Microbiome → Measured Phenotypes (Linear)	clr	LBXSAL	Albumin (g/dL)	RSV_genus1293	Proteobacteria; unclassified	Proteobacteria	NA	0.116413042144818	0.0504862012881109	0.0325604676541624	0.473848210028599	0.28544510171452	2	2	2	2	2.30583880693421
Microbiome → Measured Phenotypes (Linear)	clr	LBXSAL	Albumin (g/dL)	RSV_genus753	Gemmatimonadetes; unclassified	Gemmatimonadetes	NA	0.108113337605465	0.0467022928737129	0.0319573912130752	0.473848210028599	0.28544510171452	2	2	2	2	2.31494710329989
Microbiome → Measured Phenotypes (Linear)	clr	LBXSAL	Albumin (g/dL)	RSV_genus886	Proteobacteria; Falsirhodobacter	Proteobacteria	Falsirhodobacter	0.10703737970175	0.0462223367977597	0.0319075600716503	0.473848210028599	0.28544510171452	2	2	2	2	2.31570680145575
Microbiome → Measured Phenotypes (Linear)	clr	LBXSAL	Albumin (g/dL)	RSV_genus751	Fusobacteria; unclassified	Fusobacteria	NA	-0.00676043768121458	0.00294955436614576	0.0334955502880853	0.474235908026638	0.285678650121251	2	2	2	2	-2.29202002811312
Microbiome → Measured Phenotypes (Linear)	clr	LBXSAL	Albumin (g/dL)	RSV_genus138	Actinobacteria; unclassified	Actinobacteria	NA	0.0785018858195278	0.0344003237434839	0.0341883197837224	0.478959734937058	0.288524272884805	2	2	2	2	2.28201008818696
Microbiome → Measured Phenotypes (Linear)	clr	LBXSAL	Albumin (g/dL)	RSV_genus19	Acidobacteria; Geothrix	Acidobacteria	Geothrix	0.110790699556532	0.0487436107043882	0.0348283148062606	0.482532182053657	0.290676307036217	2	2	2	2	2.27292763001158
Microbiome → Measured Phenotypes (Linear)	clr	LBXSAL	Albumin (g/dL)	RSV_genus318	Bacteroidetes; Bergeyella	Bacteroidetes	Bergeyella	0.00532194139309472	0.0023480695263241	0.0352866108810329	0.484726886489723	0.291998392078912	2	2	2	2	2.26651780683267
Microbiome → Measured Phenotypes (Linear)	clr	LBXSAL	Albumin (g/dL)	RSV_genus528	Firmicutes; Lactococcus	Firmicutes	Lactococcus	-0.0147373630763631	0.00651040354943264	0.0354924715115422	0.485880723423346	0.292693460866573	2	2	2	2	-2.26366352937483
Microbiome → Measured Phenotypes (Linear)	clr	LBXSAL	Albumin (g/dL)	RSV_genus195	Actinobacteria; Coriobacteriaceae_UCG-003	Actinobacteria	Coriobacteriaceae_UCG-003	0.0589502253056751	0.0260695380890622	0.0356660624093409	0.487104964550257	0.293430940982775	2	2	2	2	2.26126850058799
Microbiome → Measured Phenotypes (Linear)	clr	LBXSAL	Albumin (g/dL)	RSV_genus893	Proteobacteria; Paenirhodobacter	Proteobacteria	Paenirhodobacter	0.100362439631604	0.0444750247675973	0.0360065202571134	0.489111284446586	0.294639543600151	2	2	2	2	2.25660222014591
Microbiome → Measured Phenotypes (Linear)	clr	LBXSAL	Albumin (g/dL)	RSV_genus27	Actinobacteria; CL500-29_marine_group	Actinobacteria	CL500-29_marine_group	0.0541531124904669	0.0241154337042312	0.0368226973720343	0.493473102360194	0.297267092953846	2	2	2	2	2.24557904098426
Microbiome → Measured Phenotypes (Linear)	clr	LBXSAL	Albumin (g/dL)	RSV_genus1198	Proteobacteria; Yersinia	Proteobacteria	Yersinia	-0.0120007145878081	0.00535086334808445	0.0370339660787929	0.494789119961187	0.29805985901273	2	2	2	2	-2.24276229967715
Microbiome → Measured Phenotypes (Linear)	clr	LBXSAL	Albumin (g/dL)	RSV_genus143	Actinobacteria; Rarobacter	Actinobacteria	Rarobacter	0.107872990240392	0.0481767370172076	0.0373096013557665	0.496581585910815	0.299139636491008	2	2	2	2	2.23910951465772
Microbiome → Measured Phenotypes (Linear)	clr	LBXSAL	Albumin (g/dL)	RSV_genus1309	Synergistetes; Fretibacterium	Synergistetes	Fretibacterium	-0.00531962770252884	0.00237599379355799	0.0373249836259834	0.496643176151221	0.299176738314051	2	2	2	2	-2.23890639653685
Microbiome → Measured Phenotypes (Linear)	clr	LBXSAL	Albumin (g/dL)	RSV_genus21	Acidobacteria; unclassified	Acidobacteria	NA	0.054949936691412	0.0245683761022363	0.0374991081602017	0.497263672489203	0.299550523919989	2	2	2	2	2.23661248357438
Microbiome → Measured Phenotypes (Linear)	clr	LBXSAL	Albumin (g/dL)	RSV_genus587	Firmicutes; Anaerosporobacter	Firmicutes	Anaerosporobacter	0.10893852073983	0.0487734775155744	0.0377319202871884	0.498710361075803	0.30042200588829	2	2	2	2	2.23356066224811
Microbiome → Measured Phenotypes (Linear)	clr	LBXSAL	Albumin (g/dL)	RSV_genus1182	Proteobacteria; Ewingella	Proteobacteria	Ewingella	0.0212211326284869	0.00951583667727985	0.0379986174075336	0.500410888095086	0.301446399560597	2	2	2	2	2.2300858398668
Microbiome → Measured Phenotypes (Linear)	clr	LBXSAL	Albumin (g/dL)	RSV_genus1066	Proteobacteria; Vitreoscilla	Proteobacteria	Vitreoscilla	0.11679912618362	0.052405157549654	0.0380999382945131	0.500542758936036	0.301525838260188	2	2	2	2	2.22877158747119
Microbiome → Measured Phenotypes (Linear)	clr	LBXSAL	Albumin (g/dL)	RSV_genus770	PAUC34f; unclassified	PAUC34f	NA	0.106935502084229	0.0480029141061512	0.0381836847617499	0.500826242334884	0.301696608025497	2	2	2	2	2.22768771595319
Microbiome → Measured Phenotypes (Linear)	clr	LBXSAL	Albumin (g/dL)	RSV_genus1045	Proteobacteria; Undibacterium	Proteobacteria	Undibacterium	0.0755960282193342	0.033953026440739	0.0382765281934574	0.50113983869631	0.3018855177721	2	2	2	2	2.22648865635816
Microbiome → Measured Phenotypes (Linear)	clr	LBXSAL	Albumin (g/dL)	RSV_genus1244	Proteobacteria; Psychrobacter	Proteobacteria	Psychrobacter	0.035489991941497	0.0159397110810114	0.0382745536531235	0.50113983869631	0.3018855177721	2	2	2	2	2.22651412946722
Microbiome → Measured Phenotypes (Linear)	clr	LBXSAL	Albumin (g/dL)	RSV_genus1235	Proteobacteria; unclassified	Proteobacteria	NA	-0.00417067585962135	0.00187635481540664	0.038567003968579	0.503468940819536	0.303288563680889	2	2	2	2	-2.22275436680535
Microbiome → Measured Phenotypes (Linear)	clr	LBXSAL	Albumin (g/dL)	RSV_genus735	Firmicutes; Selenomonas	Firmicutes	Selenomonas	-0.00483986428312437	0.00219475752613157	0.0399603238214471	0.50714871748409	0.305505252911891	2	2	2	2	-2.20519315938057
Microbiome → Measured Phenotypes (Linear)	clr	LBXSAL	Albumin (g/dL)	RSV_genus481	Firmicutes; Saccharibacillus	Firmicutes	Saccharibacillus	0.12094527680351	0.0551111926335073	0.0408255430520782	0.512187711193253	0.308540731449974	2	2	2	2	2.19456830861569
Microbiome → Measured Phenotypes (Linear)	clr	LBXSAL	Albumin (g/dL)	RSV_genus993	Proteobacteria; Lautropia	Proteobacteria	Lautropia	-0.00352181927228547	0.00160857833471342	0.0412526943629241	0.514274226272426	0.309797643466098	2	2	2	2	-2.18939867352677
Microbiome → Measured Phenotypes (Linear)	clr	LBXSAL	Albumin (g/dL)	RSV_genus689	Firmicutes; Pelospora	Firmicutes	Pelospora	0.0347450454535699	0.0158969156918146	0.0415652421295533	0.516226752717682	0.310973841028884	2	2	2	2	2.18564695989803
Microbiome → Measured Phenotypes (Linear)	clr	LBXSAL	Albumin (g/dL)	RSV_genus1286	Proteobacteria; Xylella	Proteobacteria	Xylella	0.130635459602154	0.059891902077784	0.0419395777194961	0.518150921133447	0.312132955778143	2	2	2	2	2.18118735705693
Microbiome → Measured Phenotypes (Linear)	clr	LBXSAL	Albumin (g/dL)	RSV_genus951	Proteobacteria; unclassified	Proteobacteria	NA	0.111863388171486	0.0513442086547408	0.0421500947670592	0.519469951423372	0.3129275366741	2	2	2	2	2.17869534076765
Microbiome → Measured Phenotypes (Linear)	clr	LBXSAL	Albumin (g/dL)	RSV_genus1152	Proteobacteria; Alishewanella	Proteobacteria	Alishewanella	0.119850068810796	0.0550218873055446	0.0421899074369421	0.519647039316595	0.313034214024828	2	2	2	2	2.17822533322514
Microbiome → Measured Phenotypes (Linear)	clr	LBXSAL	Albumin (g/dL)	RSV_genus128	Actinobacteria; Arthrobacter	Actinobacteria	Arthrobacter	0.0471149139043301	0.0216604596899734	0.0424506075216801	0.521668537651869	0.314251960099871	2	2	2	2	2.17515761801397
Microbiome → Measured Phenotypes (Linear)	clr	LBXSAL	Albumin (g/dL)	RSV_genus1153	Proteobacteria; unclassified	Proteobacteria	NA	0.0239642541034229	0.0110278873987496	0.0426297662966527	0.522509880904412	0.314758783393103	2	2	2	2	2.17305937546479
Microbiome → Measured Phenotypes (Linear)	clr	LBXSAL	Albumin (g/dL)	RSV_genus1211	Proteobacteria; unclassified	Proteobacteria	NA	0.0913399880032007	0.042078216512736	0.042830405781924	0.523695735484787	0.315473139539544	2	2	2	2	2.1707190934662
Microbiome → Measured Phenotypes (Linear)	clr	LBXSAL	Albumin (g/dL)	RSV_genus784	Planctomycetes; Isosphaera	Planctomycetes	Isosphaera	0.0839926745037737	0.0386948677749112	0.0428370979946434	0.523695735484787	0.315473139539544	2	2	2	2	2.17064120731361
Microbiome → Measured Phenotypes (Linear)	clr	LBXSAL	Albumin (g/dL)	RSV_genus407	Chloroflexi; unclassified	Chloroflexi	NA	0.0535417345300145	0.024676122393187	0.0429112369981936	0.524027049312885	0.315672722248435	2	2	2	2	2.16977909563283
Microbiome → Measured Phenotypes (Linear)	clr	LBXSAL	Albumin (g/dL)	RSV_genus1266	Proteobacteria; Aquimonas	Proteobacteria	Aquimonas	0.0981453223091416	0.0453033036421412	0.0432024904596063	0.525724927498057	0.316695520269	2	2	2	2	2.16640541458982
Microbiome → Measured Phenotypes (Linear)	clr	LBXSAL	Albumin (g/dL)	RSV_genus496	Firmicutes; Laceyella	Firmicutes	Laceyella	0.0865661140654506	0.0401096027541265	0.0439149750864892	0.530019573379115	0.319282605340551	2	2	2	2	2.15823912782444
Microbiome → Measured Phenotypes (Linear)	clr	LBXSAL	Albumin (g/dL)	RSV_genus331	Bacteroidetes; Myroides	Bacteroidetes	Myroides	0.114956195677817	0.0532771649428992	0.0439622933477241	0.530217939483645	0.319402100638172	2	2	2	2	2.15770106763419
Microbiome → Measured Phenotypes (Linear)	clr	LBXSAL	Albumin (g/dL)	RSV_genus579	Firmicutes; Incertae_Sedis	Firmicutes	Incertae_Sedis	-0.00457880904188667	0.00212227576023511	0.0439800254014885	0.530280364322243	0.319439705221297	2	2	2	2	-2.15749957082835
Microbiome → Measured Phenotypes (Linear)	clr	LBXSAL	Albumin (g/dL)	RSV_genus385	Chlamydiae; Parachlamydia	Chlamydiae	Parachlamydia	0.123464263092496	0.0572886608565545	0.0441894247744951	0.5312472544067	0.320022157645225	2	2	2	2	2.15512566093383
Microbiome → Measured Phenotypes (Linear)	clr	LBXSAL	Albumin (g/dL)	RSV_genus478	Firmicutes; Brevibacillus	Firmicutes	Brevibacillus	0.084289266426879	0.0391182952086434	0.0442246348795725	0.531405641598761	0.320117569735407	2	2	2	2	2.15472749968549
Microbiome → Measured Phenotypes (Linear)	clr	LBXSAL	Albumin (g/dL)	RSV_genus444	Deferribacteres; Mucispirillum	Deferribacteres	Mucispirillum	0.0870010122137446	0.0403983620659613	0.0443264560446716	0.531927255513936	0.320431788791049	2	2	2	2	2.15357771366304
Microbiome → Measured Phenotypes (Linear)	clr	LBXSAL	Albumin (g/dL)	RSV_genus1021	Proteobacteria; Pseudorhodoferax	Proteobacteria	Pseudorhodoferax	0.114411142720631	0.0532175186681191	0.0446555912736343	0.533831392936936	0.321578836915076	2	2	2	2	2.14987743855805
Microbiome → Measured Phenotypes (Linear)	clr	LBXSAL	Albumin (g/dL)	RSV_genus509	Firmicutes; Desemzia	Firmicutes	Desemzia	0.121453616995256	0.0566514624850492	0.0451942967054199	0.536432087332007	0.323145489400867	2	2	2	2	2.14387434441447
Microbiome → Measured Phenotypes (Linear)	clr	LBXSAL	Albumin (g/dL)	RSV_genus98	Actinobacteria; Mobilicoccus	Actinobacteria	Mobilicoccus	0.10250677017702	0.047889709134954	0.0455018783443005	0.538062085358461	0.32412739656567	2	2	2	2	2.1404759400011
Microbiome → Measured Phenotypes (Linear)	clr	LBXSAL	Albumin (g/dL)	RSV_genus998	Proteobacteria; Ralstonia	Proteobacteria	Ralstonia	-0.00817273580571989	0.00382964138759027	0.0460865365612396	0.54183265003977	0.326398776294871	2	2	2	2	-2.13407339710793
Microbiome → Measured Phenotypes (Linear)	clr	LBXSAL	Albumin (g/dL)	RSV_genus455	Elusimicrobia; unclassified	Elusimicrobia	NA	0.0376182597155101	0.0176346639900371	0.0461668482545102	0.542301781673397	0.326681380141512	2	2	2	2	2.13319968765852
Microbiome → Measured Phenotypes (Linear)	clr	LBXSAL	Albumin (g/dL)	RSV_genus825	Proteobacteria; Tardiphaga	Proteobacteria	Tardiphaga	0.114666387050425	0.0538839296039593	0.046645056103041	0.545169174872907	0.328408691390489	2	2	2	2	2.12802570067198
Microbiome → Measured Phenotypes (Linear)	clr	LBXSAL	Albumin (g/dL)	RSV_genus15	Acidobacteria; unclassified	Acidobacteria	NA	0.0793233813812486	0.0372875383447406	0.0467084957766943	0.545521298448585	0.32862080984477	2	2	2	2	2.12734293821886
Microbiome → Measured Phenotypes (Linear)	clr	LBXSAL	Albumin (g/dL)	RSV_genus539	Firmicutes; Clostridium_sensu_stricto_10	Firmicutes	Clostridium_sensu_stricto_10	0.0458096997904779	0.0215331112960487	0.0467025051549386	0.545521298448585	0.32862080984477	2	2	2	2	2.12740737558366
Microbiome → Measured Phenotypes (Linear)	clr	LBXSAL	Albumin (g/dL)	RSV_genus1325	Tenericutes; unclassified	Tenericutes	NA	0.117382645583098	0.0552146944165496	0.0468399109802362	0.546143761547709	0.328995780223222	2	2	2	2	2.12593127288801
Microbiome → Measured Phenotypes (Linear)	clr	LBXSAL	Albumin (g/dL)	RSV_genus900	Proteobacteria; Tabrizicola	Proteobacteria	Tabrizicola	0.0687201347434971	0.0323253844862293	0.0468439799264155	0.546143761547709	0.328995780223222	2	2	2	2	2.12588762162356
Microbiome → Measured Phenotypes (Linear)	clr	LBXSAL	Albumin (g/dL)	RSV_genus715	Firmicutes; Sharpea	Firmicutes	Sharpea	0.111557008082074	0.0525075503339667	0.0469650990154532	0.546916153050923	0.329461067136905	2	2	2	2	2.12458984227091
Microbiome → Measured Phenotypes (Linear)	clr	LBXSAL	Albumin (g/dL)	RSV_genus83	Actinobacteria; Kineosporia	Actinobacteria	Kineosporia	0.077579726970831	0.0365287531600353	0.0470390524259033	0.54718628741838	0.329623795475566	2	2	2	2	2.12379893260929
Microbiome → Measured Phenotypes (Linear)	clr	LBXSAL	Albumin (g/dL)	RSV_genus317	Bacteroidetes; Aquimarina	Bacteroidetes	Aquimarina	0.10622618100735	0.0500236658810186	0.0470652974490049	0.547241094670717	0.329656811241768	2	2	2	2	2.12351852141362
Microbiome → Measured Phenotypes (Linear)	clr	LBXSAL	Albumin (g/dL)	RSV_genus313	Bacteroidetes; Crocinitomix	Bacteroidetes	Crocinitomix	0.0722669805095979	0.0341049962717213	0.0474942146821289	0.549425445118009	0.330972659064787	2	2	2	2	2.11895582494226
Microbiome → Measured Phenotypes (Linear)	clr	LBXSAL	Albumin (g/dL)	RSV_genus110	Actinobacteria; Agromyces	Actinobacteria	Agromyces	0.0640856638266885	0.0302620697564557	0.0476138943813382	0.550079979923797	0.331366949367588	2	2	2	2	2.11768938286243
Microbiome → Measured Phenotypes (Linear)	clr	LBXSAL	Albumin (g/dL)	RSV_genus639	Firmicutes; [Ruminococcus]_gauvreauii_group	Firmicutes	[Ruminococcus]_gauvreauii_group	0.054425074974788	0.0257279466714893	0.0478302855461365	0.551620900034143	0.332295196194996	2	2	2	2	2.11540686358386
Microbiome → Measured Phenotypes (Linear)	clr	LBXSAL	Albumin (g/dL)	RSV_genus472	Firmicutes; Terribacillus	Firmicutes	Terribacillus	0.107099552864408	0.0507215112121242	0.0482007015499774	0.553296562379546	0.33330461144338	2	2	2	2	2.11152133098919
Microbiome → Measured Phenotypes (Linear)	clr	LBXSAL	Albumin (g/dL)	RSV_genus1289	Proteobacteria; unclassified	Proteobacteria	NA	0.100998345326249	0.0479417053380916	0.048664842015874	0.555645471339497	0.334719588946305	2	2	2	2	2.10669071143788
Microbiome → Measured Phenotypes (Linear)	clr	LBXSAL	Albumin (g/dL)	RSV_genus74	Actinobacteria; unclassified	Actinobacteria	NA	0.0754351893711739	0.0358905439517071	0.0491376757339633	0.558022715242328	0.336151635355434	2	2	2	2	2.101812373551
Microbiome → Measured Phenotypes (Linear)	clr	LBXSAL	Albumin (g/dL)	RSV_genus1012	Proteobacteria; Inhella	Proteobacteria	Inhella	0.112794696199343	0.0537641578488876	0.0495146547791369	0.560292968878494	0.337519231067264	2	2	2	2	2.09795337102405
Microbiome → Measured Phenotypes (Linear)	clr	LBXSAL	Albumin (g/dL)	RSV_genus947	Proteobacteria; Candidatus_Captivus	Proteobacteria	Candidatus_Captivus	0.0903718500304096	0.0431336617154012	0.0497893323244399	0.561968585660168	0.33852861886816	2	2	2	2	2.09515831571846
Microbiome → Measured Phenotypes (Linear)	clr	LBXSAL	Albumin (g/dL)	RSV_genus888	Proteobacteria; Haematobacter	Proteobacteria	Haematobacter	0.102500886950138	0.0489506455481013	0.0499071263068133	0.562413597172886	0.338796692807923	2	2	2	2	2.09396394679649
Microbiome → Measured Phenotypes (Linear)	clr	LBXSAL	Albumin (g/dL)	RSV_genus777	Planctomycetes; unclassified	Planctomycetes	NA	0.118474356016123	0.0566523522226381	0.050175508361075	0.563829779993743	0.339649798171181	2	2	2	2	2.09125219638772
Microbiome → Measured Phenotypes (Linear)	clr	LBXSAL	Albumin (g/dL)	RSV_genus411	Chloroflexi; unclassified	Chloroflexi	NA	0.122244747434538	0.0584730536880432	0.0502385837758529	0.564098431023929	0.339811632950788	2	2	2	2	2.09061678370212
Microbiome → Measured Phenotypes (Linear)	clr	LBXSAL	Albumin (g/dL)	RSV_genus291	Bacteroidetes; Flexibacter	Bacteroidetes	Flexibacter	0.115526820661772	0.0553227368387952	0.0504757536165298	0.565259252885769	0.340510909443582	2	2	2	2	2.08823401124216
Microbiome → Measured Phenotypes (Linear)	clr	LBXSAL	Albumin (g/dL)	RSV_genus553	Firmicutes; Thermobrachium	Firmicutes	Thermobrachium	0.0929559002918751	0.0445769525528605	0.0507701246670318	0.566834067043239	0.341459573969155	2	2	2	2	2.08529060351637
Microbiome → Measured Phenotypes (Linear)	clr	LBXSAL	Albumin (g/dL)	RSV_genus456	Fibrobacteres; Fibrobacter	Fibrobacteres	Fibrobacter	0.117914263863942	0.0565611834353604	0.0508273107387507	0.566978588088438	0.341546633123487	2	2	2	2	2.08472059285494
Microbiome → Measured Phenotypes (Linear)	clr	LBXSAL	Albumin (g/dL)	RSV_genus1258	Proteobacteria; Enterovibrio	Proteobacteria	Enterovibrio	0.091728626236876	0.044187367311893	0.0517195249989719	0.57163571970163	0.344352078789189	2	2	2	2	2.07590159398764
Microbiome → Measured Phenotypes (Linear)	clr	LBXSAL	Albumin (g/dL)	RSV_genus463	Firmicutes; Bacillus	Firmicutes	Bacillus	0.0864207253405498	0.0417592865319407	0.0523763009717493	0.574707589502642	0.346202566285493	2	2	2	2	2.0694971709933
Microbiome → Measured Phenotypes (Linear)	clr	LBXSAL	Albumin (g/dL)	RSV_genus280	Bacteroidetes; unclassified	Bacteroidetes	NA	0.105691659655554	0.0510890744969676	0.0524511142364618	0.575186208848069	0.346490885508498	2	2	2	2	2.06877225113615
Microbiome → Measured Phenotypes (Linear)	clr	LBXSAL	Albumin (g/dL)	RSV_genus738	Firmicutes; Sporomusa	Firmicutes	Sporomusa	0.141135529234851	0.0682914020715764	0.0526690155170184	0.57641312413181	0.347229976530792	2	2	2	2	2.06666615347751
Microbiome → Measured Phenotypes (Linear)	clr	LBXSAL	Albumin (g/dL)	RSV_genus688	Firmicutes; [Eubacterium]_coprostanoligenes_group	Firmicutes	[Eubacterium]_coprostanoligenes_group	0.0394015687912901	0.0190726017750842	0.052751311548915	0.576856345716565	0.347496972221955	2	2	2	2	2.06587277687321
Microbiome → Measured Phenotypes (Linear)	clr	LBXSAL	Albumin (g/dL)	RSV_genus822	Proteobacteria; Oligotropha	Proteobacteria	Oligotropha	0.112010071075203	0.0542599809909894	0.0529125096807956	0.577633328226304	0.347965024747698	2	2	2	2	2.06432197412314
Microbiome → Measured Phenotypes (Linear)	clr	LBXSAL	Albumin (g/dL)	RSV_genus645	Firmicutes; Acetoanaerobium	Firmicutes	Acetoanaerobium	0.0818215921175264	0.0396407807323945	0.0529380972703709	0.577701757676426	0.348006246495374	2	2	2	2	2.06407620147253
Microbiome → Measured Phenotypes (Linear)	clr	LBXSAL	Albumin (g/dL)	RSV_genus865	Proteobacteria; Shinella	Proteobacteria	Shinella	0.0534821655134062	0.025940084991356	0.0531800462324561	0.578968710854889	0.348769456255883	2	2	2	2	2.06175752821273
Microbiome → Measured Phenotypes (Linear)	clr	LBXSAL	Albumin (g/dL)	RSV_genus1129	Proteobacteria; unclassified	Proteobacteria	NA	0.117815179959374	0.0571674249128629	0.0532719160142065	0.579424451511304	0.349043993407808	2	2	2	2	2.06087960300737
Microbiome → Measured Phenotypes (Linear)	clr	LBXSAL	Albumin (g/dL)	RSV_genus193	Actinobacteria; Atopobium	Actinobacteria	Atopobium	-0.00549202249344159	0.00266900431425624	0.0536053561558104	0.581481994280957	0.350283452569488	2	2	2	2	-2.05770461445359
Microbiome → Measured Phenotypes (Linear)	clr	LBXSAL	Albumin (g/dL)	RSV_genus946	Proteobacteria; Rickettsia	Proteobacteria	Rickettsia	0.112552843808401	0.0547335329670223	0.0537452141662075	0.582154376361897	0.350688494030916	2	2	2	2	2.05637819645619
Microbiome → Measured Phenotypes (Linear)	clr	LBXSAL	Albumin (g/dL)	RSV_genus750	Fusobacteria; Streptobacillus	Fusobacteria	Streptobacillus	-0.00493509790151634	0.00240049168210502	0.0537989267523806	0.58253792261958	0.350919541438545	2	2	2	2	-2.05586961134091
Microbiome → Measured Phenotypes (Linear)	clr	LBXSAL	Albumin (g/dL)	RSV_genus1098	Proteobacteria; unclassified	Proteobacteria	NA	0.0832241389614282	0.0405116830629707	0.0539624163471451	0.583291064185578	0.35137323223311	2	2	2	2	2.05432439901512
Microbiome → Measured Phenotypes (Linear)	clr	LBXSAL	Albumin (g/dL)	RSV_genus514	Firmicutes; Trichococcus	Firmicutes	Trichococcus	0.0975967837859691	0.0475252678047471	0.0540416839142689	0.583509862710174	0.351505035974871	2	2	2	2	2.05357672442659
Microbiome → Measured Phenotypes (Linear)	clr	LBXSAL	Albumin (g/dL)	RSV_genus295	Bacteroidetes; Nibribacter	Bacteroidetes	Nibribacter	0.0549201478135906	0.0267635782811174	0.0542040820238477	0.584163337466925	0.351898687706504	2	2	2	2	2.05204801976493
Microbiome → Measured Phenotypes (Linear)	clr	LBXSAL	Albumin (g/dL)	RSV_genus950	Proteobacteria; unclassified	Proteobacteria	NA	0.121073110460005	0.0589986701383374	0.0541950563294464	0.584163337466925	0.351898687706504	2	2	2	2	2.05213287309898
Microbiome → Measured Phenotypes (Linear)	clr	LBXSAL	Albumin (g/dL)	RSV_genus1096	Proteobacteria; Bilophila	Proteobacteria	Bilophila	-0.016380026188391	0.00798591096131301	0.0543033559197703	0.584740439866608	0.352246332901085	2	2	2	2	-2.05111555434847
Microbiome → Measured Phenotypes (Linear)	clr	LBXSAL	Albumin (g/dL)	RSV_genus1225	Proteobacteria; unclassified	Proteobacteria	NA	0.120940508367387	0.0590635587203047	0.0546755421415291	0.586916461912572	0.353557163713774	2	2	2	2	2.04763327824692
Microbiome → Measured Phenotypes (Linear)	clr	LBXSAL	Albumin (g/dL)	RSV_genus1177	Proteobacteria; Cedecea	Proteobacteria	Cedecea	0.113712716133595	0.055546775286458	0.0547271151455634	0.586995752869681	0.353604928408961	2	2	2	2	2.04715243229102
Microbiome → Measured Phenotypes (Linear)	clr	LBXSAL	Albumin (g/dL)	RSV_genus1242	Proteobacteria; unclassified	Proteobacteria	NA	0.116538623041974	0.0570035556951341	0.0550221229280363	0.588179110597726	0.354317780457144	2	2	2	2	2.04440971481225
Microbiome → Measured Phenotypes (Linear)	clr	LBXSAL	Albumin (g/dL)	RSV_genus1196	Proteobacteria; Tatumella	Proteobacteria	Tatumella	0.114223593063101	0.0559493845433753	0.0553309925789107	0.589788539420772	0.355287296779826	2	2	2	2	2.04155227077695
Microbiome → Measured Phenotypes (Linear)	clr	LBXSAL	Albumin (g/dL)	RSV_genus185	Actinobacteria; Streptacidiphilus	Actinobacteria	Streptacidiphilus	0.104854948028036	0.0513624023875794	0.0553396037804142	0.589803110233178	0.355296074204624	2	2	2	2	2.04147281189855
Microbiome → Measured Phenotypes (Linear)	clr	LBXSAL	Albumin (g/dL)	RSV_genus409	Chloroflexi; unclassified	Chloroflexi	NA	0.120150705194996	0.0589468284442533	0.0556855755592767	0.591424786013067	0.356272968066713	2	2	2	2	2.03828956308692
Microbiome → Measured Phenotypes (Linear)	clr	LBXSAL	Albumin (g/dL)	RSV_genus907	Proteobacteria; Asaia	Proteobacteria	Asaia	0.0926468730291415	0.0455740761157115	0.0562773872014283	0.594262843830184	0.357982607746959	2	2	2	2	2.03288537970387
Microbiome → Measured Phenotypes (Linear)	clr	LBXSAL	Albumin (g/dL)	RSV_genus157	Actinobacteria; unclassified	Actinobacteria	NA	0.0230843802947008	0.0113641004663692	0.0564473819044259	0.595132133867144	0.358506266120606	2	2	2	2	2.03134250379222
Microbiome → Measured Phenotypes (Linear)	clr	LBXSAL	Albumin (g/dL)	RSV_genus555	Firmicutes; Defluviitaleaceae_UCG-011	Firmicutes	Defluviitaleaceae_UCG-011	-0.00529600739462617	0.00261068718965756	0.0567520777058439	0.596641716028911	0.359415635037893	2	2	2	2	-2.02858749819079
Microbiome → Measured Phenotypes (Linear)	clr	LBXSAL	Albumin (g/dL)	RSV_genus872	Proteobacteria; Afifella	Proteobacteria	Afifella	0.125100033040155	0.061809877792691	0.0572684353847818	0.599209768105831	0.360962623864253	2	2	2	2	2.02394888175864
Microbiome → Measured Phenotypes (Linear)	clr	LBXSAL	Albumin (g/dL)	RSV_genus40	Actinobacteria; Trueperella	Actinobacteria	Trueperella	0.0967389805134988	0.047878246382992	0.0576527752917528	0.600795027270745	0.361917580438944	2	2	2	2	2.02052054579559
Microbiome → Measured Phenotypes (Linear)	clr	LBXSAL	Albumin (g/dL)	RSV_genus170	Actinobacteria; Propionibacterium	Actinobacteria	Propionibacterium	-0.016793222523623	0.00831336663828728	0.0577083298773065	0.601059759758312	0.362077054697244	2	2	2	2	-2.02002669367205
Microbiome → Measured Phenotypes (Linear)	clr	LBXSAL	Albumin (g/dL)	RSV_genus306	Bacteroidetes; Nafulsella	Bacteroidetes	Nafulsella	0.0810786257639943	0.0401461355773084	0.0577577981090349	0.601326128470442	0.362237514613559	2	2	2	2	2.01958730518067
Microbiome → Measured Phenotypes (Linear)	clr	LBXSAL	Albumin (g/dL)	RSV_genus1103	Proteobacteria; unclassified	Proteobacteria	NA	0.118618582160045	0.0587770071987896	0.0579241754793483	0.602224128873978	0.362778468047807	2	2	2	2	2.01811197631866
Microbiome → Measured Phenotypes (Linear)	clr	LBXSAL	Albumin (g/dL)	RSV_genus690	Firmicutes; unclassified	Firmicutes	NA	0.109672759315584	0.0544945907037966	0.058555978859349	0.605081402043076	0.364499683013102	2	2	2	2	2.01254395893541
Microbiome → Measured Phenotypes (Linear)	clr	LBXSAL	Albumin (g/dL)	RSV_genus284	Bacteroidetes; Arcicella	Bacteroidetes	Arcicella	0.117612136361039	0.0584720256962643	0.058683608351096	0.605558000778087	0.364786785024913	2	2	2	2	2.01142571957367
Microbiome → Measured Phenotypes (Linear)	clr	LBXSAL	Albumin (g/dL)	RSV_genus199	Actinobacteria; Gordonibacter	Actinobacteria	Gordonibacter	0.117335794448795	0.0583734910830137	0.0588367324112494	0.606545048208983	0.365381380189242	2	2	2	2	2.01008698078261
Microbiome → Measured Phenotypes (Linear)	clr	LBXSAL	Albumin (g/dL)	RSV_genus778	Planctomycetes; SM1A02	Planctomycetes	SM1A02	0.122685750766029	0.0610922739411926	0.0590527092100131	0.607420476992582	0.365908736530133	2	2	2	2	2.00820403058047
Microbiome → Measured Phenotypes (Linear)	clr	LBXSAL	Albumin (g/dL)	RSV_genus945	Proteobacteria; unclassified	Proteobacteria	NA	0.0562997545851291	0.0281126470356764	0.0596940652116116	0.609777391145054	0.367328536343124	2	2	2	2	2.00264864826431
Microbiome → Measured Phenotypes (Linear)	clr	LBXSAL	Albumin (g/dL)	RSV_genus1024	Proteobacteria; Rhodoferax	Proteobacteria	Rhodoferax	0.0810458645659082	0.0408771281655119	0.0620523844706053	0.611538170872916	0.368389226112293	2	2	2	2	1.98267021689373
Microbiome → Measured Phenotypes (Linear)	clr	LBXSAL	Albumin (g/dL)	RSV_genus1068	Proteobacteria; Gallionella	Proteobacteria	Gallionella	0.123515617768072	0.0619729136751255	0.0608159650514621	0.611538170872916	0.368389226112293	2	2	2	2	1.99305810302168
Microbiome → Measured Phenotypes (Linear)	clr	LBXSAL	Albumin (g/dL)	RSV_genus1157	Proteobacteria; unclassified	Proteobacteria	NA	0.118408085559815	0.0599815875422933	0.0630924960712876	0.611538170872916	0.368389226112293	2	2	2	2	1.97407388519559
Microbiome → Measured Phenotypes (Linear)	clr	LBXSAL	Albumin (g/dL)	RSV_genus1272	Proteobacteria; Ignatzschineria	Proteobacteria	Ignatzschineria	0.102717926456736	0.0518800614859049	0.0623845028532824	0.611538170872916	0.368389226112293	2	2	2	2	1.97991142482827
Microbiome → Measured Phenotypes (Linear)	clr	LBXSAL	Albumin (g/dL)	RSV_genus1304	Spirochaetae; Sphaerochaeta	Spirochaetae	Sphaerochaeta	0.0880681668782054	0.0442044195054223	0.0609062438547177	0.611538170872916	0.368389226112293	2	2	2	2	1.99229325627503
Microbiome → Measured Phenotypes (Linear)	clr	LBXSAL	Albumin (g/dL)	RSV_genus146	Actinobacteria; Asanoa	Actinobacteria	Asanoa	0.0940857513076587	0.0476002216812821	0.062787405331108	0.611538170872916	0.368389226112293	2	2	2	2	1.97658220874749
Microbiome → Measured Phenotypes (Linear)	clr	LBXSAL	Albumin (g/dL)	RSV_genus158	Actinobacteria; unclassified	Actinobacteria	NA	0.0596272579249289	0.0299476725611502	0.0610534671045686	0.611538170872916	0.368389226112293	2	2	2	2	1.99104814583424
Microbiome → Measured Phenotypes (Linear)	clr	LBXSAL	Albumin (g/dL)	RSV_genus184	Actinobacteria; unclassified	Actinobacteria	NA	0.0891934744979552	0.0447671586492019	0.0608952526084675	0.611538170872916	0.368389226112293	2	2	2	2	1.99238632044711
Microbiome → Measured Phenotypes (Linear)	clr	LBXSAL	Albumin (g/dL)	RSV_genus469	Firmicutes; Oceanobacillus	Firmicutes	Oceanobacillus	0.0537303168828075	0.0269375730281124	0.0606315633400523	0.611538170872916	0.368389226112293	2	2	2	2	1.99462352553936
Microbiome → Measured Phenotypes (Linear)	clr	LBXSAL	Albumin (g/dL)	RSV_genus537	Firmicutes; Candidatus_Arthromitus	Firmicutes	Candidatus_Arthromitus	0.11343450292663	0.057433266258789	0.0629716416933006	0.611538170872916	0.368389226112293	2	2	2	2	1.97506619970916
Microbiome → Measured Phenotypes (Linear)	clr	LBXSAL	Albumin (g/dL)	RSV_genus548	Firmicutes; Fonticella	Firmicutes	Fonticella	0.0956023994244131	0.0483147499581431	0.0625258269859581	0.611538170872916	0.368389226112293	2	2	2	2	1.97874147143961
Microbiome → Measured Phenotypes (Linear)	clr	LBXSAL	Albumin (g/dL)	RSV_genus63	Actinobacteria; Williamsia	Actinobacteria	Williamsia	0.0825991052446523	0.0416940402419098	0.0622439882232046	0.611538170872916	0.368389226112293	2	2	2	2	1.98107702600684
Microbiome → Measured Phenotypes (Linear)	clr	LBXSAL	Albumin (g/dL)	RSV_genus65	Actinobacteria; Acidothermus	Actinobacteria	Acidothermus	0.118025441749018	0.0597974598483201	0.0631315680865499	0.611538170872916	0.368389226112293	2	2	2	2	1.97375343448362
Microbiome → Measured Phenotypes (Linear)	clr	LBXSAL	Albumin (g/dL)	RSV_genus727	Firmicutes; Anaerovibrio	Firmicutes	Anaerovibrio	0.108366527832577	0.0549352108912098	0.0632694228182341	0.611538170872916	0.368389226112293	2	2	2	2	1.97262422542036
Microbiome → Measured Phenotypes (Linear)	clr	LBXSAL	Albumin (g/dL)	RSV_genus745	Fusobacteria; unclassified	Fusobacteria	NA	0.0930450149003691	0.0466392573474888	0.0605880555927511	0.611538170872916	0.368389226112293	2	2	2	2	1.99499349243774
Microbiome → Measured Phenotypes (Linear)	clr	LBXSAL	Albumin (g/dL)	RSV_genus828	Proteobacteria; Ochrobactrum	Proteobacteria	Ochrobactrum	0.0379748833654936	0.0190048869637628	0.0602163362880664	0.611538170872916	0.368389226112293	2	2	2	2	1.99816412683229
Microbiome → Measured Phenotypes (Linear)	clr	LBXSAL	Albumin (g/dL)	RSV_genus858	Proteobacteria; Nitratireductor	Proteobacteria	Nitratireductor	0.120787065238961	0.0612020140395348	0.0631527348871614	0.611538170872916	0.368389226112293	2	2	2	2	1.97357990802289
Microbiome → Measured Phenotypes (Linear)	clr	LBXSAL	Albumin (g/dL)	RSV_genus918	Proteobacteria; unclassified	Proteobacteria	NA	0.0637914779338754	0.0321266719094917	0.0616985918100946	0.611538170872916	0.368389226112293	2	2	2	2	1.985623600029
Microbiome → Measured Phenotypes (Linear)	clr	LBXSAL	Albumin (g/dL)	RSV_genus919	Proteobacteria; unclassified	Proteobacteria	NA	0.0825392473063584	0.0417877556342869	0.062955151207166	0.611538170872916	0.368389226112293	2	2	2	2	1.97520173202685
Microbiome → Measured Phenotypes (Linear)	clr	LBXSAL	Albumin (g/dL)	RSV_genus958	Proteobacteria; Erythrobacter	Proteobacteria	Erythrobacter	0.0307705875567916	0.0155887018498556	0.0631133118483927	0.611538170872916	0.368389226112293	2	2	2	2	1.97390314172162
Microbiome → Measured Phenotypes (Linear)	clr	LBXSAL	Albumin (g/dL)	RSV_genus370	Bacteroidetes; Olivibacter	Bacteroidetes	Olivibacter	0.099569758010436	0.05053520142709	0.0635534032839117	0.611561327808505	0.368403175798489	2	2	2	2	1.97030495968421
Microbiome → Measured Phenotypes (Linear)	clr	LBXSAL	Albumin (g/dL)	RSV_genus978	Proteobacteria; Alcaligenes	Proteobacteria	Alcaligenes	0.0819670132213269	0.0416067348695689	0.0635856785848379	0.611707865665194	0.368491449875551	2	2	2	2	1.97004195302231
Microbiome → Measured Phenotypes (Linear)	clr	LBXSAL	Albumin (g/dL)	RSV_genus297	Bacteroidetes; Pontibacter	Bacteroidetes	Pontibacter	0.0491477048766218	0.0249505881485698	0.0636152043083404	0.611827880535487	0.36856374656494	2	2	2	2	1.96980145654158
Microbiome → Measured Phenotypes (Linear)	clr	LBXSAL	Albumin (g/dL)	RSV_genus1158	Proteobacteria; Pseudoalteromonas	Proteobacteria	Pseudoalteromonas	0.0638722397924189	0.0324426205362691	0.063741285671743	0.612363084824928	0.368886152431638	2	2	2	2	1.96877560248295
Microbiome → Measured Phenotypes (Linear)	clr	LBXSAL	Albumin (g/dL)	RSV_genus1288	Proteobacteria; Candidatus_Competibacter	Proteobacteria	Candidatus_Competibacter	0.118379003791657	0.0601494687799799	0.0638268282898602	0.612363084824928	0.368886152431638	2	2	2	2	1.96808061970878
Microbiome → Measured Phenotypes (Linear)	clr	LBXSAL	Albumin (g/dL)	RSV_genus397	Chloroflexi; Pelolinea	Chloroflexi	Pelolinea	0.104493765520531	0.0531480192473153	0.0640724674428983	0.612363084824928	0.368886152431638	2	2	2	2	1.96608955517772
Microbiome → Measured Phenotypes (Linear)	clr	LBXSAL	Albumin (g/dL)	RSV_genus120	Actinobacteria; Leucobacter	Actinobacteria	Leucobacter	0.0425671151435653	0.0217365669376257	0.0650393058900791	0.614353400996541	0.370085114441046	2	2	2	2	1.95831822319109
Microbiome → Measured Phenotypes (Linear)	clr	LBXSAL	Albumin (g/dL)	RSV_genus242	Bacteroidetes; Barnesiella	Bacteroidetes	Barnesiella	0.0195420193187281	0.00997913226023571	0.0650430364585635	0.614353400996541	0.370085114441046	2	2	2	2	1.95828843722195
Microbiome → Measured Phenotypes (Linear)	clr	LBXSAL	Albumin (g/dL)	RSV_genus1080	Proteobacteria; Sulfuritalea	Proteobacteria	Sulfuritalea	0.118063592927355	0.0603139497058349	0.0651438580610692	0.614655395120405	0.370267035025695	2	2	2	2	1.95748402323473
Microbiome → Measured Phenotypes (Linear)	clr	LBXSAL	Albumin (g/dL)	RSV_genus1174	Proteobacteria; Candidatus_Blochmannia	Proteobacteria	Candidatus_Blochmannia	0.0121815007224571	0.00623048509485025	0.0654378332037309	0.615915329181221	0.371026016485436	2	2	2	2	1.95514483013941
Microbiome → Measured Phenotypes (Linear)	clr	LBXSAL	Albumin (g/dL)	RSV_genus150	Actinobacteria; Longispora	Actinobacteria	Longispora	0.11158015000692	0.05708931109898	0.065521085095805	0.616146008532846	0.371164977210821	2	2	2	2	1.95448408570678
Microbiome → Measured Phenotypes (Linear)	clr	LBXSAL	Albumin (g/dL)	RSV_genus670	Firmicutes; Ruminiclostridium_6	Firmicutes	Ruminiclostridium_6	0.0167558410386251	0.00858164609156627	0.065769031441269	0.617062297448003	0.371716947603558	2	2	2	2	1.95252063063894
Microbiome → Measured Phenotypes (Linear)	clr	LBXSAL	Albumin (g/dL)	RSV_genus1180	Proteobacteria; Erwinia	Proteobacteria	Erwinia	0.113923559156188	0.0583781457467615	0.0659012690069376	0.617794536222079	0.37215804660303	2	2	2	2	1.95147615085921
Microbiome → Measured Phenotypes (Linear)	clr	LBXSAL	Albumin (g/dL)	RSV_genus429	Cyanobacteria; Chroococcidiopsis	Cyanobacteria	Chroococcidiopsis	0.112777366444356	0.057897441672219	0.0663581600297459	0.61928644983391	0.373056772025361	2	2	2	2	1.94788168850075
Microbiome → Measured Phenotypes (Linear)	clr	LBXSAL	Albumin (g/dL)	RSV_genus1118	Proteobacteria; Byssovorax	Proteobacteria	Byssovorax	0.090774264340862	0.0466033870315499	0.0663680641993304	0.619346664644297	0.373093045292436	2	2	2	2	1.94780401431787
Microbiome → Measured Phenotypes (Linear)	clr	LBXSAL	Albumin (g/dL)	RSV_genus350	Bacteroidetes; Niabella	Bacteroidetes	Niabella	0.0710378643499243	0.0364712782447972	0.0663716929146522	0.619348313708231	0.373094038684861	2	2	2	2	1.94777555843023
Microbiome → Measured Phenotypes (Linear)	clr	LBXSAL	Albumin (g/dL)	RSV_genus160	Actinobacteria; Aeromicrobium	Actinobacteria	Aeromicrobium	0.0767605227935497	0.0394105715074229	0.0663795405149462	0.619389329133041	0.373118746285014	2	2	2	2	1.94771402335772
Microbiome → Measured Phenotypes (Linear)	clr	LBXSAL	Albumin (g/dL)	RSV_genus1140	Proteobacteria; unclassified	Proteobacteria	NA	0.114368678291418	0.0588044770252064	0.0667396222429325	0.620873900846847	0.374013048964398	2	2	2	2	1.94489746490551
Microbiome → Measured Phenotypes (Linear)	clr	LBXSAL	Albumin (g/dL)	RSV_genus543	Firmicutes; Clostridium_sensu_stricto_2	Firmicutes	Clostridium_sensu_stricto_2	0.113345903830457	0.0583784243051995	0.0671670224640434	0.622158559568559	0.374786924504553	2	2	2	2	1.94157182519847
Microbiome → Measured Phenotypes (Linear)	clr	LBXSAL	Albumin (g/dL)	RSV_genus1141	Proteobacteria; unclassified	Proteobacteria	NA	0.120541638718606	0.0622550208436809	0.0678552871369878	0.622221516641161	0.374824849704253	2	2	2	2	1.93625569608722
Microbiome → Measured Phenotypes (Linear)	clr	LBXSAL	Albumin (g/dL)	RSV_genus1220	Proteobacteria; unclassified	Proteobacteria	NA	0.117924629026334	0.0607490683445809	0.0672180637615144	0.622221516641161	0.374824849704253	2	2	2	2	1.9411759264758
Microbiome → Measured Phenotypes (Linear)	clr	LBXSAL	Albumin (g/dL)	RSV_genus139	Actinobacteria; Cellulosimicrobium	Actinobacteria	Cellulosimicrobium	0.110465284510839	0.0569844561880784	0.0675618797322215	0.622221516641161	0.374824849704253	2	2	2	2	1.93851607789756
Microbiome → Measured Phenotypes (Linear)	clr	LBXSAL	Albumin (g/dL)	RSV_genus394	Chloroflexi; Anaerolinea	Chloroflexi	Anaerolinea	0.108837599192378	0.0560748650696659	0.0672493009666796	0.622221516641161	0.374824849704253	2	2	2	2	1.94093376876005
Microbiome → Measured Phenotypes (Linear)	clr	LBXSAL	Albumin (g/dL)	RSV_genus686	Firmicutes; Saccharofermentans	Firmicutes	Saccharofermentans	0.100892873788492	0.0521544790683342	0.0680838793481808	0.622345902843517	0.374899779674298	2	2	2	2	1.93450065250003
Microbiome → Measured Phenotypes (Linear)	clr	LBXSAL	Albumin (g/dL)	RSV_genus1238	Proteobacteria; Acinetobacter	Proteobacteria	Acinetobacter	-0.00888207964650077	0.00459508123898751	0.0682859243244108	0.623203295856222	0.375416271307148	2	2	2	2	-1.93295377917146
Microbiome → Measured Phenotypes (Linear)	clr	LBXSAL	Albumin (g/dL)	RSV_genus459	Firmicutes; unclassified	Firmicutes	NA	0.113778766698744	0.0588845692808672	0.0683801199865641	0.623682744015126	0.375705089805538	2	2	2	2	1.93223399760373
Microbiome → Measured Phenotypes (Linear)	clr	LBXSAL	Albumin (g/dL)	RSV_genus862	Proteobacteria; unclassified	Proteobacteria	NA	0.118153079386577	0.0611497727223208	0.0683856673383651	0.623682744015126	0.375705089805538	2	2	2	2	1.93219163582351
Microbiome → Measured Phenotypes (Linear)	clr	LBXSAL	Albumin (g/dL)	RSV_genus904	Proteobacteria; Acidiphilium	Proteobacteria	Acidiphilium	0.0851489231851686	0.0440916673668191	0.0685183300431564	0.624313301577014	0.376084936270252	2	2	2	2	1.93117947835302
Microbiome → Measured Phenotypes (Linear)	clr	LBXSAL	Albumin (g/dL)	RSV_genus39	Actinobacteria; unclassified	Actinobacteria	NA	-0.00414349565835461	0.00214787473887972	0.06878973324166	0.625578973542446	0.376847374230897	2	2	2	2	-1.92911419988847
Microbiome → Measured Phenotypes (Linear)	clr	LBXSAL	Albumin (g/dL)	RSV_genus81	Actinobacteria; Angustibacter	Actinobacteria	Angustibacter	0.103154320309174	0.0534874889885228	0.0688615205971944	0.625890652671263	0.377035129040865	2	2	2	2	1.92856913382696
Microbiome → Measured Phenotypes (Linear)	clr	LBXSAL	Albumin (g/dL)	RSV_genus377	CKC4; unclassified	CKC4	NA	0.0759325811342873	0.0393892242137799	0.0689695148428311	0.626385077041429	0.377332969175417	2	2	2	2	1.92775010551548
Microbiome → Measured Phenotypes (Linear)	clr	LBXSAL	Albumin (g/dL)	RSV_genus878	Proteobacteria; unclassified	Proteobacteria	NA	0.068444278328548	0.0355373814137284	0.0692034562773005	0.627083781660005	0.377753867274633	2	2	2	2	1.9259797882043
Microbiome → Measured Phenotypes (Linear)	clr	LBXSAL	Albumin (g/dL)	RSV_genus967	Proteobacteria; Polymorphobacter	Proteobacteria	Polymorphobacter	0.10698360675429	0.0555754230863038	0.0693310462429392	0.627701888467953	0.378126213433025	2	2	2	2	1.92501650573409
Microbiome → Measured Phenotypes (Linear)	clr	LBXSAL	Albumin (g/dL)	RSV_genus1295	RsaHF231; unclassified	RsaHF231	NA	0.0841526140740463	0.0438076625286914	0.0698711028095596	0.629475144916984	0.379194419151115	2	2	2	2	1.92095649976603
Microbiome → Measured Phenotypes (Linear)	clr	LBXSAL	Albumin (g/dL)	RSV_genus311	Bacteroidetes; Blattabacterium	Bacteroidetes	Blattabacterium	0.105472858680084	0.0549096688324654	0.0698862400427422	0.629493383051668	0.37920540576265	2	2	2	2	1.92084310327734
Microbiome → Measured Phenotypes (Linear)	clr	LBXSAL	Albumin (g/dL)	RSV_genus503	Firmicutes; Globicatella	Firmicutes	Globicatella	0.116597228211918	0.0607109289169591	0.0699279017282659	0.629569131329629	0.379251036355844	2	2	2	2	1.92053111839881
Microbiome → Measured Phenotypes (Linear)	clr	LBXSAL	Albumin (g/dL)	RSV_genus400	Chloroflexi; unclassified	Chloroflexi	NA	0.0622278069312458	0.0324097103012529	0.0699940786314801	0.62982735372006	0.379406588946191	2	2	2	2	1.92003588902305
Microbiome → Measured Phenotypes (Linear)	clr	LBXSAL	Albumin (g/dL)	RSV_genus1175	Proteobacteria; Candidatus_Carsonella	Proteobacteria	Candidatus_Carsonella	0.0973826309147259	0.0507751831210781	0.070277734024123	0.630659448421226	0.379907840932763	2	2	2	2	1.91791786713025
Microbiome → Measured Phenotypes (Linear)	clr	LBXSAL	Albumin (g/dL)	RSV_genus7	Acidobacteria; unclassified	Acidobacteria	NA	0.0996176485581133	0.0519687600886532	0.0704176918764747	0.631170056621944	0.380215430170637	2	2	2	2	1.91687560734903
Microbiome → Measured Phenotypes (Linear)	clr	LBXSAL	Albumin (g/dL)	RSV_genus983	Proteobacteria; MWH-UniP1_aquatic_group	Proteobacteria	MWH-UniP1_aquatic_group	0.115728258737445	0.0603907813448523	0.0704919633746373	0.631583350451301	0.380464397448896	2	2	2	2	1.91632325597175
Microbiome → Measured Phenotypes (Linear)	clr	LBXSAL	Albumin (g/dL)	RSV_genus1135	Proteobacteria; Helicobacter	Proteobacteria	Helicobacter	0.111997434665805	0.0584870248067531	0.0706822056822552	0.632219010499467	0.380847317639928	2	2	2	2	1.91491078638134
Microbiome → Measured Phenotypes (Linear)	clr	LBXSAL	Albumin (g/dL)	RSV_genus1339	Verrucomicrobia; unclassified	Verrucomicrobia	NA	0.11410142638497	0.0596060437807786	0.070770099818708	0.63237008811062	0.380938326454924	2	2	2	2	1.91425934599211
Microbiome → Measured Phenotypes (Linear)	clr	LBXSAL	Albumin (g/dL)	RSV_genus286	Bacteroidetes; Cytophaga	Bacteroidetes	Cytophaga	0.107411951579029	0.0561090099863434	0.0707586606514661	0.63237008811062	0.380938326454924	2	2	2	2	1.91434408850151
Microbiome → Measured Phenotypes (Linear)	clr	LBXSAL	Albumin (g/dL)	RSV_genus1151	Proteobacteria; Succinivibrionaceae_UCG-001	Proteobacteria	Succinivibrionaceae_UCG-001	0.113055533962912	0.0590792562002885	0.0708557981051186	0.63273072000314	0.381155570300238	2	2	2	2	1.91362486994818
Microbiome → Measured Phenotypes (Linear)	clr	LBXSAL	Albumin (g/dL)	RSV_genus774	Planctomycetes; unclassified	Planctomycetes	NA	0.109355752798467	0.057152059293795	0.0708838217127879	0.632838938064438	0.381220760618278	2	2	2	2	1.91341754172522
Microbiome → Measured Phenotypes (Linear)	clr	LBXSAL	Albumin (g/dL)	RSV_genus1020	Proteobacteria; Pseudacidovorax	Proteobacteria	Pseudacidovorax	0.10666478869429	0.0557688324274821	0.0709912170929588	0.632950833186828	0.381288165989695	2	2	2	2	1.91262366543158
Microbiome → Measured Phenotypes (Linear)	clr	LBXSAL	Albumin (g/dL)	RSV_genus486	Firmicutes; Psychrobacillus	Firmicutes	Psychrobacillus	0.115665681410224	0.0604807975327676	0.0710165652396836	0.632981632486348	0.381306719418827	2	2	2	2	1.91243644476676
Microbiome → Measured Phenotypes (Linear)	clr	LBXSAL	Albumin (g/dL)	RSV_genus810	Proteobacteria; unclassified	Proteobacteria	NA	0.103646438790548	0.0541978919389384	0.0710255228056157	0.632981632486348	0.381306719418827	2	2	2	2	1.91237029859612
Microbiome → Measured Phenotypes (Linear)	clr	LBXSAL	Albumin (g/dL)	RSV_genus1035	Proteobacteria; Actimicrobium	Proteobacteria	Actimicrobium	0.110364151071498	0.0577279673678725	0.0711032100876543	0.633327937461981	0.381515332761458	2	2	2	2	1.91179693489294
Microbiome → Measured Phenotypes (Linear)	clr	LBXSAL	Albumin (g/dL)	RSV_genus749	Fusobacteria; Sneathia	Fusobacteria	Sneathia	-0.00901886115106885	0.00471779683004458	0.0711206926179594	0.633420764826827	0.381571251758384	2	2	2	2	-1.911667983164
Microbiome → Measured Phenotypes (Linear)	clr	LBXSAL	Albumin (g/dL)	RSV_genus1091	Proteobacteria; unclassified	Proteobacteria	NA	0.098864524356991	0.0517628646796893	0.0713538625357165	0.634175259056355	0.382025757394436	2	2	2	2	1.90995079133987
Microbiome → Measured Phenotypes (Linear)	clr	LBXSAL	Albumin (g/dL)	RSV_genus815	Proteobacteria; Methylovirgula	Proteobacteria	Methylovirgula	0.115571313083545	0.0605147033486009	0.0713736224724848	0.634209475561033	0.382046369340311	2	2	2	2	1.90980549665402
Microbiome → Measured Phenotypes (Linear)	clr	LBXSAL	Albumin (g/dL)	RSV_genus933	Proteobacteria; Telmatospirillum	Proteobacteria	Telmatospirillum	0.115285081301719	0.0604283543671891	0.0716471639711012	0.635108067926578	0.382587679371148	2	2	2	2	1.90779779639862
Microbiome → Measured Phenotypes (Linear)	clr	LBXSAL	Albumin (g/dL)	RSV_genus1276	Proteobacteria; Mizugakiibacter	Proteobacteria	Mizugakiibacter	0.0736960143601604	0.0386559474378633	0.0718299594891216	0.635980844929911	0.383113438285539	2	2	2	2	1.90645991741947
Microbiome → Measured Phenotypes (Linear)	clr	LBXSAL	Albumin (g/dL)	RSV_genus68	Actinobacteria; Frankia	Actinobacteria	Frankia	0.100056009873993	0.0525334785561495	0.0720828168558994	0.637056438196882	0.383761373263441	2	2	2	2	1.90461421219327
Microbiome → Measured Phenotypes (Linear)	clr	LBXSAL	Albumin (g/dL)	RSV_genus1094	Proteobacteria; unclassified	Proteobacteria	NA	0.011334894609912	0.00595568684782703	0.0722763678598978	0.637662655004713	0.384126556912361	2	2	2	2	1.90320527246116
Microbiome → Measured Phenotypes (Linear)	clr	LBXSAL	Albumin (g/dL)	RSV_genus1214	Proteobacteria; Cobetia	Proteobacteria	Cobetia	0.117536834045093	0.0617807136134458	0.0723755961411969	0.637992404058151	0.384325197004497	2	2	2	2	1.90248424096404
Microbiome → Measured Phenotypes (Linear)	clr	LBXSAL	Albumin (g/dL)	RSV_genus1223	Proteobacteria; Pseudospirillum	Proteobacteria	Pseudospirillum	0.111678393938006	0.0587165462739215	0.0724434246902881	0.638260915134081	0.384486947475974	2	2	2	2	1.90199187494799
Microbiome → Measured Phenotypes (Linear)	clr	LBXSAL	Albumin (g/dL)	RSV_genus1300	Spirochaetae; unclassified	Spirochaetae	NA	0.108655531902721	0.0571714179732635	0.0726462635351222	0.63892032670005	0.384884175528198	2	2	2	2	1.90052189983348
Microbiome → Measured Phenotypes (Linear)	clr	LBXSAL	Albumin (g/dL)	RSV_genus489	Firmicutes; Aliicoccus	Firmicutes	Aliicoccus	0.0965002729797563	0.0507749786266713	0.0726426878531791	0.63892032670005	0.384884175528198	2	2	2	2	1.90054778140401
Microbiome → Measured Phenotypes (Linear)	clr	LBXSAL	Albumin (g/dL)	RSV_genus697	Firmicutes; Allobaculum	Firmicutes	Allobaculum	0.102898553336243	0.0541493655464219	0.0726807195705794	0.639081068971163	0.384981006312734	2	2	2	2	1.90027255717389
Microbiome → Measured Phenotypes (Linear)	clr	LBXSAL	Albumin (g/dL)	RSV_genus381	Chlamydiae; Criblamydia	Chlamydiae	Criblamydia	0.107419574141436	0.0565433348704535	0.0727496164403131	0.639129313172968	0.385010068511978	2	2	2	2	1.89977429501717
Microbiome → Measured Phenotypes (Linear)	clr	LBXSAL	Albumin (g/dL)	RSV_genus681	Firmicutes; Ruminococcaceae_UCG-011	Firmicutes	Ruminococcaceae_UCG-011	0.109897627471535	0.0578871362122224	0.0729287172156393	0.639617326913934	0.385304046897841	2	2	2	2	1.89848098666749
Microbiome → Measured Phenotypes (Linear)	clr	LBXSAL	Albumin (g/dL)	RSV_genus1128	Proteobacteria; Desulfomonile	Proteobacteria	Desulfomonile	0.112545785763204	0.059345369987443	0.0732101532731895	0.640724639798339	0.385971089702328	2	2	2	2	1.89645436176432
Microbiome → Measured Phenotypes (Linear)	clr	LBXSAL	Albumin (g/dL)	RSV_genus876	Proteobacteria; Aquabacter	Proteobacteria	Aquabacter	0.0782313624180884	0.04125322149081	0.0732219204045151	0.64077930412725	0.386004019371779	2	2	2	2	1.89636977649166
Microbiome → Measured Phenotypes (Linear)	clr	LBXSAL	Albumin (g/dL)	RSV_genus428	Cyanobacteria; Synechococcus	Cyanobacteria	Synechococcus	0.118677949065486	0.0625841079480921	0.0732322841665192	0.640802352962537	0.386017903938595	2	2	2	2	1.89629528895609
Microbiome → Measured Phenotypes (Linear)	clr	LBXSAL	Albumin (g/dL)	RSV_genus144	Actinobacteria; Sanguibacter	Actinobacteria	Sanguibacter	0.0594960393241642	0.0313990551469091	0.0734356747625006	0.641367300728403	0.386358227208954	2	2	2	2	1.89483533965579
Microbiome → Measured Phenotypes (Linear)	clr	LBXSAL	Albumin (g/dL)	RSV_genus246	Bacteroidetes; Macellibacteroides	Bacteroidetes	Macellibacteroides	0.0473857666536603	0.02503118741042	0.0736824067901795	0.642427659591488	0.386996985016036	2	2	2	2	1.89306906926575
Microbiome → Measured Phenotypes (Linear)	clr	LBXSAL	Albumin (g/dL)	RSV_genus1166	Proteobacteria; unclassified	Proteobacteria	NA	0.108632102312133	0.0574089272565917	0.0737969258869064	0.64260771705937	0.387105451231896	2	2	2	2	1.89225104009691
Microbiome → Measured Phenotypes (Linear)	clr	LBXSAL	Albumin (g/dL)	RSV_genus95	Actinobacteria; Dermabacter	Actinobacteria	Dermabacter	0.0529228449252732	0.0279723105591637	0.0738359426943835	0.642673231960326	0.387144917261674	2	2	2	2	1.89197259244413
Microbiome → Measured Phenotypes (Linear)	clr	LBXSAL	Albumin (g/dL)	RSV_genus779	Planctomycetes; Urania-1B-19_marine_sediment_group	Planctomycetes	Urania-1B-19_marine_sediment_group	0.0786343646360348	0.0415709217006993	0.0738921973368637	0.642726347485726	0.387176913935355	2	2	2	2	1.89157135370208
Microbiome → Measured Phenotypes (Linear)	clr	LBXSAL	Albumin (g/dL)	RSV_genus1349	WCHB1-60; unclassified	WCHB1-60	NA	0.11343495095168	0.0599793903616819	0.0739397850513688	0.642865813707852	0.387260928075575	2	2	2	2	1.89123214270195
Microbiome → Measured Phenotypes (Linear)	clr	LBXSAL	Albumin (g/dL)	RSV_genus937	Proteobacteria; unclassified	Proteobacteria	NA	0.0983835604372518	0.0520360043520767	0.0740169579163882	0.643213596882703	0.387470431882108	2	2	2	2	1.89068245462481
Microbiome → Measured Phenotypes (Linear)	clr	LBXSAL	Albumin (g/dL)	RSV_genus1028	Proteobacteria; Simplicispira	Proteobacteria	Simplicispira	0.111494865629268	0.0589865537215402	0.0740883683595644	0.643465620387644	0.387622250277704	2	2	2	2	1.89017426167336
Microbiome → Measured Phenotypes (Linear)	clr	LBXSAL	Albumin (g/dL)	RSV_genus875	Proteobacteria; Parvibaculum	Proteobacteria	Parvibaculum	0.116458161561951	0.0616538433926429	0.0742671976540097	0.644519580221025	0.388257153323606	2	2	2	2	1.88890351604337
Microbiome → Measured Phenotypes (Linear)	clr	LBXSAL	Albumin (g/dL)	RSV_genus869	Proteobacteria; Candidatus_Liberibacter	Proteobacteria	Candidatus_Liberibacter	0.100853887275971	0.0534617445455755	0.0746109625852569	0.645815009332565	0.3890375169225	2	2	2	2	1.88646831735905
Microbiome → Measured Phenotypes (Linear)	clr	LBXSAL	Albumin (g/dL)	RSV_genus323	Bacteroidetes; Elizabethkingia	Bacteroidetes	Elizabethkingia	0.110689192365905	0.0586878357172384	0.0746677439937658	0.645874375113532	0.389073278736152	2	2	2	2	1.88606703609266
Microbiome → Measured Phenotypes (Linear)	clr	LBXSAL	Albumin (g/dL)	RSV_genus12	Acidobacteria; unclassified	Acidobacteria	NA	0.111859051519621	0.0593542485451025	0.0748755715568047	0.646515733288764	0.389459631466183	2	2	2	2	1.88460058481948
Microbiome → Measured Phenotypes (Linear)	clr	LBXSAL	Albumin (g/dL)	RSV_genus50	Actinobacteria; Pseudoscardovia	Actinobacteria	Pseudoscardovia	0.116598307049923	0.0618822124675879	0.0749327934574483	0.646626945382731	0.389526625382805	2	2	2	2	1.88419745190904
Microbiome → Measured Phenotypes (Linear)	clr	LBXSAL	Albumin (g/dL)	RSV_genus653	Firmicutes; Acetanaerobacterium	Firmicutes	Acetanaerobacterium	0.0971905829747842	0.0516063255093695	0.075059243944081	0.647212583656254	0.389879412568692	2	2	2	2	1.88330755998387
Microbiome → Measured Phenotypes (Linear)	clr	LBXSAL	Albumin (g/dL)	RSV_genus1178	Proteobacteria; Citrobacter	Proteobacteria	Citrobacter	0.0251397939804946	0.013349615369674	0.075076689353423	0.647306692164495	0.389936103323534	2	2	2	2	1.8831848921733
Microbiome → Measured Phenotypes (Linear)	clr	LBXSAL	Albumin (g/dL)	RSV_genus730	Firmicutes; Megamonas	Firmicutes	Megamonas	0.0685086581799889	0.0364026742766298	0.0752499843196649	0.647943429020525	0.390319672181215	2	2	2	2	1.88196772740872
Microbiome → Measured Phenotypes (Linear)	clr	LBXSAL	Albumin (g/dL)	RSV_genus1031	Proteobacteria; Variovorax	Proteobacteria	Variovorax	0.087781773101736	0.0466893174766278	0.0755129539624027	0.648544459907428	0.390681731842969	2	2	2	2	1.88012543009819
Microbiome → Measured Phenotypes (Linear)	clr	LBXSAL	Albumin (g/dL)	RSV_genus501	Firmicutes; Eremococcus	Firmicutes	Eremococcus	0.0953901278058936	0.0507353172364815	0.075509100304545	0.648544459907428	0.390681731842969	2	2	2	2	1.88015238697084
Microbiome → Measured Phenotypes (Linear)	clr	LBXSAL	Albumin (g/dL)	RSV_genus58	Actinobacteria; unclassified	Actinobacteria	NA	0.0914681924798392	0.0486320561289537	0.0754135731207134	0.648544459907428	0.390681731842969	2	2	2	2	1.88082100080861
Microbiome → Measured Phenotypes (Linear)	clr	LBXSAL	Albumin (g/dL)	RSV_genus439	Cyanobacteria; unclassified	Cyanobacteria	NA	0.113291742607955	0.0603278026906411	0.0758265498384048	0.649743571988265	0.391404074278031	2	2	2	2	1.87793583646517
Microbiome → Measured Phenotypes (Linear)	clr	LBXSAL	Albumin (g/dL)	RSV_genus126	Actinobacteria; Pseudoclavibacter	Actinobacteria	Pseudoclavibacter	0.109246023391918	0.0582052907877644	0.0759740357905135	0.650055336271466	0.391591880384809	2	2	2	2	1.87690881556223
Microbiome → Measured Phenotypes (Linear)	clr	LBXSAL	Albumin (g/dL)	RSV_genus855	Proteobacteria; Aquamicrobium	Proteobacteria	Aquamicrobium	0.104725735653844	0.0558162258378618	0.0760673814037741	0.65048288305233	0.391849433609172	2	2	2	2	1.87625970910426
Microbiome → Measured Phenotypes (Linear)	clr	LBXSAL	Albumin (g/dL)	RSV_genus885	Proteobacteria; Defluviimonas	Proteobacteria	Defluviimonas	0.111667009411507	0.0595601866986869	0.0762690176898019	0.651141115305925	0.39224595124626	2	2	2	2	1.8748599626866
Microbiome → Measured Phenotypes (Linear)	clr	LBXSAL	Albumin (g/dL)	RSV_genus1268	Proteobacteria; Chiayiivirga	Proteobacteria	Chiayiivirga	0.104989821720691	0.0560783546827618	0.076653679163661	0.652108877004534	0.392828928728602	2	2	2	2	1.87219868190899
Microbiome → Measured Phenotypes (Linear)	clr	LBXSAL	Albumin (g/dL)	RSV_genus232	Bacteroidetes; unclassified	Bacteroidetes	NA	0.0147456655067945	0.00788817101509235	0.0770689242009619	0.65393592685571	0.393929539471808	2	2	2	2	1.86933897332877
Microbiome → Measured Phenotypes (Linear)	clr	LBXSAL	Albumin (g/dL)	RSV_genus1042	Proteobacteria; Noviherbaspirillum	Proteobacteria	Noviherbaspirillum	0.0933752949197445	0.0499541822382548	0.0770864221106292	0.653937385129684	0.393930417932788	2	2	2	2	1.86921876679703
Microbiome → Measured Phenotypes (Linear)	clr	LBXSAL	Albumin (g/dL)	RSV_genus1001	Proteobacteria; Albidiferax	Proteobacteria	Albidiferax	0.11347459064978	0.0620119537585026	0.0830033689573852	0.653964656451371	0.393946846115966	2	2	2	2	1.82988252703168
Microbiome → Measured Phenotypes (Linear)	clr	LBXSAL	Albumin (g/dL)	RSV_genus1014	Proteobacteria; Lampropedia	Proteobacteria	Lampropedia	0.108989554541695	0.0595633435413774	0.0830147589151799	0.653964656451371	0.393946846115966	2	2	2	2	1.82980920918219
Microbiome → Measured Phenotypes (Linear)	clr	LBXSAL	Albumin (g/dL)	RSV_genus1023	Proteobacteria; Rhizobacter	Proteobacteria	Rhizobacter	0.11347459064978	0.0620119537585026	0.0830033689573852	0.653964656451371	0.393946846115966	2	2	2	2	1.82988252703168
Microbiome → Measured Phenotypes (Linear)	clr	LBXSAL	Albumin (g/dL)	RSV_genus104	Actinobacteria; Ornithinibacter	Actinobacteria	Ornithinibacter	0.11347459064978	0.0620119537585026	0.0830033689573852	0.653964656451371	0.393946846115966	2	2	2	2	1.82988252703168
Microbiome → Measured Phenotypes (Linear)	clr	LBXSAL	Albumin (g/dL)	RSV_genus1044	Proteobacteria; Pseudoduganella	Proteobacteria	Pseudoduganella	0.11347459064978	0.0620119537585026	0.0830033689573852	0.653964656451371	0.393946846115966	2	2	2	2	1.82988252703168
Microbiome → Measured Phenotypes (Linear)	clr	LBXSAL	Albumin (g/dL)	RSV_genus1065	Proteobacteria; Snodgrassella	Proteobacteria	Snodgrassella	0.112995739823502	0.0614431560917438	0.081593161102877	0.653964656451371	0.393946846115966	2	2	2	2	1.83902890103468
Microbiome → Measured Phenotypes (Linear)	clr	LBXSAL	Albumin (g/dL)	RSV_genus107	Actinobacteria; Serinicoccus	Actinobacteria	Serinicoccus	0.11347459064978	0.0620119537585026	0.0830033689573852	0.653964656451371	0.393946846115966	2	2	2	2	1.82988252703168
Microbiome → Measured Phenotypes (Linear)	clr	LBXSAL	Albumin (g/dL)	RSV_genus1074	Proteobacteria; Azovibrio	Proteobacteria	Azovibrio	0.11347459064978	0.0620119537585026	0.0830033689573852	0.653964656451371	0.393946846115966	2	2	2	2	1.82988252703168
Microbiome → Measured Phenotypes (Linear)	clr	LBXSAL	Albumin (g/dL)	RSV_genus1081	Proteobacteria; Thauera	Proteobacteria	Thauera	0.11347459064978	0.0620119537585026	0.0830033689573852	0.653964656451371	0.393946846115966	2	2	2	2	1.82988252703168
Microbiome → Measured Phenotypes (Linear)	clr	LBXSAL	Albumin (g/dL)	RSV_genus1085	Proteobacteria; unclassified	Proteobacteria	NA	0.102417948761929	0.056920214923255	0.0878705478917786	0.653964656451371	0.393946846115966	2	2	2	2	1.79932470212944
Microbiome → Measured Phenotypes (Linear)	clr	LBXSAL	Albumin (g/dL)	RSV_genus1089	Proteobacteria; OM27_clade	Proteobacteria	OM27_clade	0.109142038712072	0.0595426114829311	0.0825192109165124	0.653964656451371	0.393946846115966	2	2	2	2	1.8330072530218
Microbiome → Measured Phenotypes (Linear)	clr	LBXSAL	Albumin (g/dL)	RSV_genus1092	Proteobacteria; unclassified	Proteobacteria	NA	0.090097722663853	0.0496143480774682	0.085190744006973	0.653964656451371	0.393946846115966	2	2	2	2	1.8159610305304
Microbiome → Measured Phenotypes (Linear)	clr	LBXSAL	Albumin (g/dL)	RSV_genus1099	Proteobacteria; unclassified	Proteobacteria	NA	0.11347459064978	0.0620119537585026	0.0830033689573852	0.653964656451371	0.393946846115966	2	2	2	2	1.82988252703168
Microbiome → Measured Phenotypes (Linear)	clr	LBXSAL	Albumin (g/dL)	RSV_genus11	Acidobacteria; Candidatus_Solibacter	Acidobacteria	Candidatus_Solibacter	0.0951242161398269	0.0510835165655802	0.0781243074311031	0.653964656451371	0.393946846115966	2	2	2	2	1.86213132014332
Microbiome → Measured Phenotypes (Linear)	clr	LBXSAL	Albumin (g/dL)	RSV_genus1102	Proteobacteria; unclassified	Proteobacteria	NA	0.11347459064978	0.0620119537585026	0.0830033689573852	0.653964656451371	0.393946846115966	2	2	2	2	1.82988252703168
Microbiome → Measured Phenotypes (Linear)	clr	LBXSAL	Albumin (g/dL)	RSV_genus1112	Proteobacteria; unclassified	Proteobacteria	NA	0.11347459064978	0.0620119537585026	0.0830033689573852	0.653964656451371	0.393946846115966	2	2	2	2	1.82988252703168
Microbiome → Measured Phenotypes (Linear)	clr	LBXSAL	Albumin (g/dL)	RSV_genus1115	Proteobacteria; Nannocystis	Proteobacteria	Nannocystis	0.11347459064978	0.0620119537585026	0.0830033689573852	0.653964656451371	0.393946846115966	2	2	2	2	1.82988252703168
Microbiome → Measured Phenotypes (Linear)	clr	LBXSAL	Albumin (g/dL)	RSV_genus1116	Proteobacteria; unclassified	Proteobacteria	NA	0.111073830932298	0.0595451438883958	0.0776482597456408	0.653964656451371	0.393946846115966	2	2	2	2	1.86537177809968
Microbiome → Measured Phenotypes (Linear)	clr	LBXSAL	Albumin (g/dL)	RSV_genus112	Actinobacteria; Candidatus_Rhodoluna	Actinobacteria	Candidatus_Rhodoluna	0.11347459064978	0.0620119537585026	0.0830033689573852	0.653964656451371	0.393946846115966	2	2	2	2	1.82988252703168
Microbiome → Measured Phenotypes (Linear)	clr	LBXSAL	Albumin (g/dL)	RSV_genus1122	Proteobacteria; Sandaracinus	Proteobacteria	Sandaracinus	0.11347459064978	0.0620119537585026	0.0830033689573852	0.653964656451371	0.393946846115966	2	2	2	2	1.82988252703168
Microbiome → Measured Phenotypes (Linear)	clr	LBXSAL	Albumin (g/dL)	RSV_genus1127	Proteobacteria; unclassified	Proteobacteria	NA	0.113994810104698	0.061134036389952	0.0777511237443633	0.653964656451371	0.393946846115966	2	2	2	2	1.86467010582396
Microbiome → Measured Phenotypes (Linear)	clr	LBXSAL	Albumin (g/dL)	RSV_genus1130	Proteobacteria; Desulfovirga	Proteobacteria	Desulfovirga	0.107057679757924	0.0581756142439751	0.0814064716864759	0.653964656451371	0.393946846115966	2	2	2	2	1.84025009704149
Microbiome → Measured Phenotypes (Linear)	clr	LBXSAL	Albumin (g/dL)	RSV_genus1131	Proteobacteria; Syntrophobacter	Proteobacteria	Syntrophobacter	0.11347459064978	0.0620119537585026	0.0830033689573852	0.653964656451371	0.393946846115966	2	2	2	2	1.82988252703168
Microbiome → Measured Phenotypes (Linear)	clr	LBXSAL	Albumin (g/dL)	RSV_genus1149	Proteobacteria; Ruminobacter	Proteobacteria	Ruminobacter	0.11347459064978	0.0620119537585026	0.0830033689573852	0.653964656451371	0.393946846115966	2	2	2	2	1.82988252703168
Microbiome → Measured Phenotypes (Linear)	clr	LBXSAL	Albumin (g/dL)	RSV_genus117	Actinobacteria; Gryllotalpicola	Actinobacteria	Gryllotalpicola	0.11347459064978	0.0620119537585026	0.0830033689573852	0.653964656451371	0.393946846115966	2	2	2	2	1.82988252703168
Microbiome → Measured Phenotypes (Linear)	clr	LBXSAL	Albumin (g/dL)	RSV_genus1179	Proteobacteria; Dickeya	Proteobacteria	Dickeya	0.106764231233943	0.0582399348687164	0.0824926564981502	0.653964656451371	0.393946846115966	2	2	2	2	1.83317909737725
Microbiome → Measured Phenotypes (Linear)	clr	LBXSAL	Albumin (g/dL)	RSV_genus1184	Proteobacteria; Leminorella	Proteobacteria	Leminorella	0.11347459064978	0.0620119537585026	0.0830033689573852	0.653964656451371	0.393946846115966	2	2	2	2	1.82988252703168
Microbiome → Measured Phenotypes (Linear)	clr	LBXSAL	Albumin (g/dL)	RSV_genus1185	Proteobacteria; Lonsdalea	Proteobacteria	Lonsdalea	0.108931082236389	0.058736688437302	0.0792456659654279	0.653964656451371	0.393946846115966	2	2	2	2	1.85456628786056
Microbiome → Measured Phenotypes (Linear)	clr	LBXSAL	Albumin (g/dL)	RSV_genus1189	Proteobacteria; Pectobacterium	Proteobacteria	Pectobacterium	0.11347459064978	0.0620119537585026	0.0830033689573852	0.653964656451371	0.393946846115966	2	2	2	2	1.82988252703168
Microbiome → Measured Phenotypes (Linear)	clr	LBXSAL	Albumin (g/dL)	RSV_genus1194	Proteobacteria; Serratia	Proteobacteria	Serratia	0.11347459064978	0.0620119537585026	0.0830033689573852	0.653964656451371	0.393946846115966	2	2	2	2	1.82988252703168
Microbiome → Measured Phenotypes (Linear)	clr	LBXSAL	Albumin (g/dL)	RSV_genus1195	Proteobacteria; Shimwellia	Proteobacteria	Shimwellia	0.11347459064978	0.0620119537585026	0.0830033689573852	0.653964656451371	0.393946846115966	2	2	2	2	1.82988252703168
Microbiome → Measured Phenotypes (Linear)	clr	LBXSAL	Albumin (g/dL)	RSV_genus1206	Proteobacteria; unclassified	Proteobacteria	NA	0.11347459064978	0.0620119537585026	0.0830033689573852	0.653964656451371	0.393946846115966	2	2	2	2	1.82988252703168
Microbiome → Measured Phenotypes (Linear)	clr	LBXSAL	Albumin (g/dL)	RSV_genus1207	Proteobacteria; Methylobacter	Proteobacteria	Methylobacter	0.11347459064978	0.0620119537585026	0.0830033689573852	0.653964656451371	0.393946846115966	2	2	2	2	1.82988252703168
Microbiome → Measured Phenotypes (Linear)	clr	LBXSAL	Albumin (g/dL)	RSV_genus1209	Proteobacteria; Methylomonas	Proteobacteria	Methylomonas	0.11347459064978	0.0620119537585026	0.0830033689573852	0.653964656451371	0.393946846115966	2	2	2	2	1.82988252703168
Microbiome → Measured Phenotypes (Linear)	clr	LBXSAL	Albumin (g/dL)	RSV_genus1213	Proteobacteria; unclassified	Proteobacteria	NA	0.109458405675454	0.0607504716039829	0.0874720310868441	0.653964656451371	0.393946846115966	2	2	2	2	1.80177046836749
Microbiome → Measured Phenotypes (Linear)	clr	LBXSAL	Albumin (g/dL)	RSV_genus1216	Proteobacteria; Kushneria	Proteobacteria	Kushneria	0.11347459064978	0.0620119537585026	0.0830033689573852	0.653964656451371	0.393946846115966	2	2	2	2	1.82988252703168
Microbiome → Measured Phenotypes (Linear)	clr	LBXSAL	Albumin (g/dL)	RSV_genus1219	Proteobacteria; Marinospirillum	Proteobacteria	Marinospirillum	0.11347459064978	0.0620119537585026	0.0830033689573852	0.653964656451371	0.393946846115966	2	2	2	2	1.82988252703168
Microbiome → Measured Phenotypes (Linear)	clr	LBXSAL	Albumin (g/dL)	RSV_genus122	Actinobacteria; Marisediminicola	Actinobacteria	Marisediminicola	0.11347459064978	0.0620119537585026	0.0830033689573852	0.653964656451371	0.393946846115966	2	2	2	2	1.82988252703168
Microbiome → Measured Phenotypes (Linear)	clr	LBXSAL	Albumin (g/dL)	RSV_genus1221	Proteobacteria; Nitrincola	Proteobacteria	Nitrincola	0.11347459064978	0.0620119537585026	0.0830033689573852	0.653964656451371	0.393946846115966	2	2	2	2	1.82988252703168
Microbiome → Measured Phenotypes (Linear)	clr	LBXSAL	Albumin (g/dL)	RSV_genus1222	Proteobacteria; Oceanobacter	Proteobacteria	Oceanobacter	0.11347459064978	0.0620119537585026	0.0830033689573852	0.653964656451371	0.393946846115966	2	2	2	2	1.82988252703168
Microbiome → Measured Phenotypes (Linear)	clr	LBXSAL	Albumin (g/dL)	RSV_genus1224	Proteobacteria; Reinekea	Proteobacteria	Reinekea	0.11347459064978	0.0620119537585026	0.0830033689573852	0.653964656451371	0.393946846115966	2	2	2	2	1.82988252703168
Microbiome → Measured Phenotypes (Linear)	clr	LBXSAL	Albumin (g/dL)	RSV_genus1230	Proteobacteria; Bibersteinia	Proteobacteria	Bibersteinia	0.11347459064978	0.0620119537585026	0.0830033689573852	0.653964656451371	0.393946846115966	2	2	2	2	1.82988252703168
Microbiome → Measured Phenotypes (Linear)	clr	LBXSAL	Albumin (g/dL)	RSV_genus1232	Proteobacteria; Gallibacterium	Proteobacteria	Gallibacterium	0.11347459064978	0.0620119537585026	0.0830033689573852	0.653964656451371	0.393946846115966	2	2	2	2	1.82988252703168
Microbiome → Measured Phenotypes (Linear)	clr	LBXSAL	Albumin (g/dL)	RSV_genus1249	Proteobacteria; unclassified	Proteobacteria	NA	0.107209791482135	0.0596561369328231	0.0882296162300128	0.653964656451371	0.393946846115966	2	2	2	2	1.79712929791047
Microbiome → Measured Phenotypes (Linear)	clr	LBXSAL	Albumin (g/dL)	RSV_genus1250	Proteobacteria; Oceanococcus	Proteobacteria	Oceanococcus	0.11347459064978	0.0620119537585026	0.0830033689573852	0.653964656451371	0.393946846115966	2	2	2	2	1.82988252703168
Microbiome → Measured Phenotypes (Linear)	clr	LBXSAL	Albumin (g/dL)	RSV_genus1251	Proteobacteria; unclassified	Proteobacteria	NA	0.11347459064978	0.0620119537585026	0.0830033689573852	0.653964656451371	0.393946846115966	2	2	2	2	1.82988252703168
Microbiome → Measured Phenotypes (Linear)	clr	LBXSAL	Albumin (g/dL)	RSV_genus1252	Proteobacteria; unclassified	Proteobacteria	NA	0.11347459064978	0.0620119537585026	0.0830033689573852	0.653964656451371	0.393946846115966	2	2	2	2	1.82988252703168
Microbiome → Measured Phenotypes (Linear)	clr	LBXSAL	Albumin (g/dL)	RSV_genus1254	Proteobacteria; Leucothrix	Proteobacteria	Leucothrix	0.11347459064978	0.0620119537585026	0.0830033689573852	0.653964656451371	0.393946846115966	2	2	2	2	1.82988252703168
Microbiome → Measured Phenotypes (Linear)	clr	LBXSAL	Albumin (g/dL)	RSV_genus1259	Proteobacteria; unclassified	Proteobacteria	NA	0.075862469655962	0.0407338945262917	0.078085951746647	0.653964656451371	0.393946846115966	2	2	2	2	1.86239176337526
Microbiome → Measured Phenotypes (Linear)	clr	LBXSAL	Albumin (g/dL)	RSV_genus1263	Proteobacteria; Alkanibacter	Proteobacteria	Alkanibacter	0.111054325925233	0.0614411206714033	0.0865459239671077	0.653964656451371	0.393946846115966	2	2	2	2	1.80749186720029
Microbiome → Measured Phenotypes (Linear)	clr	LBXSAL	Albumin (g/dL)	RSV_genus1264	Proteobacteria; Nevskia	Proteobacteria	Nevskia	0.112326225326655	0.0606301310504721	0.0795324115733786	0.653964656451371	0.393946846115966	2	2	2	2	1.85264691631869
Microbiome → Measured Phenotypes (Linear)	clr	LBXSAL	Albumin (g/dL)	RSV_genus127	Actinobacteria; Schumannella	Actinobacteria	Schumannella	0.110994291472453	0.0615816416576873	0.087370921484328	0.653964656451371	0.393946846115966	2	2	2	2	1.80239253915047
Microbiome → Measured Phenotypes (Linear)	clr	LBXSAL	Albumin (g/dL)	RSV_genus1278	Proteobacteria; Pseudofulvimonas	Proteobacteria	Pseudofulvimonas	0.11347459064978	0.0620119537585026	0.0830033689573852	0.653964656451371	0.393946846115966	2	2	2	2	1.82988252703168
Microbiome → Measured Phenotypes (Linear)	clr	LBXSAL	Albumin (g/dL)	RSV_genus129	Actinobacteria; Auritidibacter	Actinobacteria	Auritidibacter	0.106185257880006	0.058511582847642	0.0853796742147235	0.653964656451371	0.393946846115966	2	2	2	2	1.81477329294784
Microbiome → Measured Phenotypes (Linear)	clr	LBXSAL	Albumin (g/dL)	RSV_genus13	Acidobacteria; unclassified	Acidobacteria	NA	0.11347459064978	0.0620119537585026	0.0830033689573852	0.653964656451371	0.393946846115966	2	2	2	2	1.82988252703168
Microbiome → Measured Phenotypes (Linear)	clr	LBXSAL	Albumin (g/dL)	RSV_genus1301	Spirochaetae; Turneriella	Spirochaetae	Turneriella	0.11347459064978	0.0620119537585026	0.0830033689573852	0.653964656451371	0.393946846115966	2	2	2	2	1.82988252703168
Microbiome → Measured Phenotypes (Linear)	clr	LBXSAL	Albumin (g/dL)	RSV_genus1305	Spirochaetae; Spirochaeta_2	Spirochaetae	Spirochaeta_2	0.0197786022266656	0.0110636262647799	0.0897840137170066	0.653964656451371	0.393946846115966	2	2	2	2	1.78771424063998
Microbiome → Measured Phenotypes (Linear)	clr	LBXSAL	Albumin (g/dL)	RSV_genus1327	Thermotogae; AUTHM297	Thermotogae	AUTHM297	0.11347459064978	0.0620119537585026	0.0830033689573852	0.653964656451371	0.393946846115966	2	2	2	2	1.82988252703168
Microbiome → Measured Phenotypes (Linear)	clr	LBXSAL	Albumin (g/dL)	RSV_genus1328	Thermotogae; Thermotoga	Thermotogae	Thermotoga	0.112130308466083	0.0617139773297232	0.085036030526476	0.653964656451371	0.393946846115966	2	2	2	2	1.81693537376463
Microbiome → Measured Phenotypes (Linear)	clr	LBXSAL	Albumin (g/dL)	RSV_genus133	Actinobacteria; unclassified	Actinobacteria	NA	0.0304243666764523	0.0168943044056871	0.0876193356461895	0.653964656451371	0.393946846115966	2	2	2	2	1.80086530619222
Microbiome → Measured Phenotypes (Linear)	clr	LBXSAL	Albumin (g/dL)	RSV_genus1334	Verrucomicrobia; Lentimonas	Verrucomicrobia	Lentimonas	0.11347459064978	0.0620119537585026	0.0830033689573852	0.653964656451371	0.393946846115966	2	2	2	2	1.82988252703168
Microbiome → Measured Phenotypes (Linear)	clr	LBXSAL	Albumin (g/dL)	RSV_genus1340	Verrucomicrobia; unclassified	Verrucomicrobia	NA	0.092411215706052	0.0502940495063429	0.081839927350468	0.653964656451371	0.393946846115966	2	2	2	2	1.83741847421527
Microbiome → Measured Phenotypes (Linear)	clr	LBXSAL	Albumin (g/dL)	RSV_genus1341	Verrucomicrobia; Candidatus_Methylacidiphilum	Verrucomicrobia	Candidatus_Methylacidiphilum	0.11347459064978	0.0620119537585026	0.0830033689573852	0.653964656451371	0.393946846115966	2	2	2	2	1.82988252703168
Microbiome → Measured Phenotypes (Linear)	clr	LBXSAL	Albumin (g/dL)	RSV_genus1348	Verrucomicrobia; Roseimicrobium	Verrucomicrobia	Roseimicrobium	0.11347459064978	0.0620119537585026	0.0830033689573852	0.653964656451371	0.393946846115966	2	2	2	2	1.82988252703168
Microbiome → Measured Phenotypes (Linear)	clr	LBXSAL	Albumin (g/dL)	RSV_genus137	Actinobacteria; Zhihengliuella	Actinobacteria	Zhihengliuella	0.10900568944038	0.0597907325416821	0.0840596764482316	0.653964656451371	0.393946846115966	2	2	2	2	1.82312015268233
Microbiome → Measured Phenotypes (Linear)	clr	LBXSAL	Albumin (g/dL)	RSV_genus14	Acidobacteria; unclassified	Acidobacteria	NA	0.11347459064978	0.0620119537585026	0.0830033689573852	0.653964656451371	0.393946846115966	2	2	2	2	1.82988252703168
Microbiome → Measured Phenotypes (Linear)	clr	LBXSAL	Albumin (g/dL)	RSV_genus140	Actinobacteria; Isoptericola	Actinobacteria	Isoptericola	0.11347459064978	0.0620119537585026	0.0830033689573852	0.653964656451371	0.393946846115966	2	2	2	2	1.82988252703168
Microbiome → Measured Phenotypes (Linear)	clr	LBXSAL	Albumin (g/dL)	RSV_genus141	Actinobacteria; unclassified	Actinobacteria	NA	0.11347459064978	0.0620119537585026	0.0830033689573852	0.653964656451371	0.393946846115966	2	2	2	2	1.82988252703168
Microbiome → Measured Phenotypes (Linear)	clr	LBXSAL	Albumin (g/dL)	RSV_genus182	Actinobacteria; unclassified	Actinobacteria	NA	0.11347459064978	0.0620119537585026	0.0830033689573852	0.653964656451371	0.393946846115966	2	2	2	2	1.82988252703168
Microbiome → Measured Phenotypes (Linear)	clr	LBXSAL	Albumin (g/dL)	RSV_genus2	Acidobacteria; Candidatus_Koribacter	Acidobacteria	Candidatus_Koribacter	0.0787548247260144	0.0425621553155645	0.0798769671765723	0.653964656451371	0.393946846115966	2	2	2	2	1.8503486052835
Microbiome → Measured Phenotypes (Linear)	clr	LBXSAL	Albumin (g/dL)	RSV_genus202	Actinobacteria; Parvibacter	Actinobacteria	Parvibacter	0.11347459064978	0.0620119537585026	0.0830033689573852	0.653964656451371	0.393946846115966	2	2	2	2	1.82988252703168
Microbiome → Measured Phenotypes (Linear)	clr	LBXSAL	Albumin (g/dL)	RSV_genus203	Actinobacteria; Senegalimassilia	Actinobacteria	Senegalimassilia	0.0323959754855035	0.0178026975858685	0.0845947696453519	0.653964656451371	0.393946846115966	2	2	2	2	1.81972284420642
Microbiome → Measured Phenotypes (Linear)	clr	LBXSAL	Albumin (g/dL)	RSV_genus205	Actinobacteria; unclassified	Actinobacteria	NA	0.0997259093889159	0.0555321605433604	0.0884439371927547	0.653964656451371	0.393946846115966	2	2	2	2	1.79582260825325
Microbiome → Measured Phenotypes (Linear)	clr	LBXSAL	Albumin (g/dL)	RSV_genus206	Actinobacteria; unclassified	Actinobacteria	NA	0.0951060348797154	0.0524302502229529	0.0855102928380945	0.653964656451371	0.393946846115966	2	2	2	2	1.81395348058209
Microbiome → Measured Phenotypes (Linear)	clr	LBXSAL	Albumin (g/dL)	RSV_genus208	Actinobacteria; Nitriliruptor	Actinobacteria	Nitriliruptor	0.11347459064978	0.0620119537585026	0.0830033689573852	0.653964656451371	0.393946846115966	2	2	2	2	1.82988252703168
Microbiome → Measured Phenotypes (Linear)	clr	LBXSAL	Albumin (g/dL)	RSV_genus217	Actinobacteria; Conexibacter	Actinobacteria	Conexibacter	0.11347459064978	0.0620119537585026	0.0830033689573852	0.653964656451371	0.393946846115966	2	2	2	2	1.82988252703168
Microbiome → Measured Phenotypes (Linear)	clr	LBXSAL	Albumin (g/dL)	RSV_genus219	Actinobacteria; unclassified	Actinobacteria	NA	0.0982182435263826	0.0542656429956392	0.0861502430487399	0.653964656451371	0.393946846115966	2	2	2	2	1.80995263493469
Microbiome → Measured Phenotypes (Linear)	clr	LBXSAL	Albumin (g/dL)	RSV_genus224	Actinobacteria; unclassified	Actinobacteria	NA	0.11347459064978	0.0620119537585026	0.0830033689573852	0.653964656451371	0.393946846115966	2	2	2	2	1.82988252703168
Microbiome → Measured Phenotypes (Linear)	clr	LBXSAL	Albumin (g/dL)	RSV_genus225	Actinobacteria; unclassified	Actinobacteria	NA	0.109404545705709	0.0591393298897666	0.0799375127082588	0.653964656451371	0.393946846115966	2	2	2	2	1.84994564378113
Microbiome → Measured Phenotypes (Linear)	clr	LBXSAL	Albumin (g/dL)	RSV_genus228	Atribacteria; Candidatus_Caldatribacterium	Atribacteria	Candidatus_Caldatribacterium	0.11347459064978	0.0620119537585026	0.0830033689573852	0.653964656451371	0.393946846115966	2	2	2	2	1.82988252703168
Microbiome → Measured Phenotypes (Linear)	clr	LBXSAL	Albumin (g/dL)	RSV_genus229	Bacteroidetes; unclassified	Bacteroidetes	NA	0.11347459064978	0.0620119537585026	0.0830033689573852	0.653964656451371	0.393946846115966	2	2	2	2	1.82988252703168
Microbiome → Measured Phenotypes (Linear)	clr	LBXSAL	Albumin (g/dL)	RSV_genus237	Bacteroidetes; unclassified	Bacteroidetes	NA	0.11347459064978	0.0620119537585026	0.0830033689573852	0.653964656451371	0.393946846115966	2	2	2	2	1.82988252703168
Microbiome → Measured Phenotypes (Linear)	clr	LBXSAL	Albumin (g/dL)	RSV_genus238	Bacteroidetes; unclassified	Bacteroidetes	NA	0.11347459064978	0.0620119537585026	0.0830033689573852	0.653964656451371	0.393946846115966	2	2	2	2	1.82988252703168
Microbiome → Measured Phenotypes (Linear)	clr	LBXSAL	Albumin (g/dL)	RSV_genus247	Bacteroidetes; Microbacter	Bacteroidetes	Microbacter	0.11347459064978	0.0620119537585026	0.0830033689573852	0.653964656451371	0.393946846115966	2	2	2	2	1.82988252703168
Microbiome → Measured Phenotypes (Linear)	clr	LBXSAL	Albumin (g/dL)	RSV_genus25	Acidobacteria; unclassified	Acidobacteria	NA	0.11347459064978	0.0620119537585026	0.0830033689573852	0.653964656451371	0.393946846115966	2	2	2	2	1.82988252703168
Microbiome → Measured Phenotypes (Linear)	clr	LBXSAL	Albumin (g/dL)	RSV_genus252	Bacteroidetes; Petrimonas	Bacteroidetes	Petrimonas	0.11347459064978	0.0620119537585026	0.0830033689573852	0.653964656451371	0.393946846115966	2	2	2	2	1.82988252703168
Microbiome → Measured Phenotypes (Linear)	clr	LBXSAL	Albumin (g/dL)	RSV_genus26	Acidobacteria; unclassified	Acidobacteria	NA	0.11347459064978	0.0620119537585026	0.0830033689573852	0.653964656451371	0.393946846115966	2	2	2	2	1.82988252703168
Microbiome → Measured Phenotypes (Linear)	clr	LBXSAL	Albumin (g/dL)	RSV_genus269	Bacteroidetes; Prevotellaceae_UCG-004	Bacteroidetes	Prevotellaceae_UCG-004	0.11347459064978	0.0620119537585026	0.0830033689573852	0.653964656451371	0.393946846115966	2	2	2	2	1.82988252703168
Microbiome → Measured Phenotypes (Linear)	clr	LBXSAL	Albumin (g/dL)	RSV_genus275	Bacteroidetes; dgA-11_gut_group	Bacteroidetes	dgA-11_gut_group	0.11347459064978	0.0620119537585026	0.0830033689573852	0.653964656451371	0.393946846115966	2	2	2	2	1.82988252703168
Microbiome → Measured Phenotypes (Linear)	clr	LBXSAL	Albumin (g/dL)	RSV_genus276	Bacteroidetes; vadinBC27_wastewater-sludge_group	Bacteroidetes	vadinBC27_wastewater-sludge_group	0.11347459064978	0.0620119537585026	0.0830033689573852	0.653964656451371	0.393946846115966	2	2	2	2	1.82988252703168
Microbiome → Measured Phenotypes (Linear)	clr	LBXSAL	Albumin (g/dL)	RSV_genus279	Bacteroidetes; unclassified	Bacteroidetes	NA	0.11347459064978	0.0620119537585026	0.0830033689573852	0.653964656451371	0.393946846115966	2	2	2	2	1.82988252703168
Microbiome → Measured Phenotypes (Linear)	clr	LBXSAL	Albumin (g/dL)	RSV_genus281	Bacteroidetes; Algoriphagus	Bacteroidetes	Algoriphagus	0.0388915098167592	0.0212321219748236	0.0827168505397687	0.653964656451371	0.393946846115966	2	2	2	2	1.83172976600623
Microbiome → Measured Phenotypes (Linear)	clr	LBXSAL	Albumin (g/dL)	RSV_genus290	Bacteroidetes; Flectobacillus	Bacteroidetes	Flectobacillus	0.111650874046213	0.0610800344525109	0.0833050017677337	0.653964656451371	0.393946846115966	2	2	2	2	1.82794386163976
Microbiome → Measured Phenotypes (Linear)	clr	LBXSAL	Albumin (g/dL)	RSV_genus302	Bacteroidetes; Siphonobacter	Bacteroidetes	Siphonobacter	0.1043441965117	0.0569854851783217	0.0828196721024305	0.653964656451371	0.393946846115966	2	2	2	2	1.83106621247816
Microbiome → Measured Phenotypes (Linear)	clr	LBXSAL	Albumin (g/dL)	RSV_genus312	Bacteroidetes; Candidatus_Sulcia	Bacteroidetes	Candidatus_Sulcia	0.106872457602182	0.0590119218896067	0.0859772421537132	0.653964656451371	0.393946846115966	2	2	2	2	1.81103163869341
Microbiome → Measured Phenotypes (Linear)	clr	LBXSAL	Albumin (g/dL)	RSV_genus315	Bacteroidetes; Lishizhenia	Bacteroidetes	Lishizhenia	0.11347459064978	0.0620119537585026	0.0830033689573852	0.653964656451371	0.393946846115966	2	2	2	2	1.82988252703168
Microbiome → Measured Phenotypes (Linear)	clr	LBXSAL	Albumin (g/dL)	RSV_genus316	Bacteroidetes; Owenweeksia	Bacteroidetes	Owenweeksia	0.110079995371778	0.0604181513990459	0.0842406656471754	0.653964656451371	0.393946846115966	2	2	2	2	1.8219689418289
Microbiome → Measured Phenotypes (Linear)	clr	LBXSAL	Albumin (g/dL)	RSV_genus325	Bacteroidetes; Epilithonimonas	Bacteroidetes	Epilithonimonas	0.0951119167858364	0.052451610893341	0.0856102425018306	0.653964656451371	0.393946846115966	2	2	2	2	1.81332689627482
Microbiome → Measured Phenotypes (Linear)	clr	LBXSAL	Albumin (g/dL)	RSV_genus329	Bacteroidetes; Imtechella	Bacteroidetes	Imtechella	0.11347459064978	0.0620119537585026	0.0830033689573852	0.653964656451371	0.393946846115966	2	2	2	2	1.82988252703168
Microbiome → Measured Phenotypes (Linear)	clr	LBXSAL	Albumin (g/dL)	RSV_genus335	Bacteroidetes; Salinimicrobium	Bacteroidetes	Salinimicrobium	0.0401767270410979	0.0223885110724003	0.088657333028321	0.653964656451371	0.393946846115966	2	2	2	2	1.79452429467837
Microbiome → Measured Phenotypes (Linear)	clr	LBXSAL	Albumin (g/dL)	RSV_genus337	Bacteroidetes; Subsaxibacter	Bacteroidetes	Subsaxibacter	0.11347459064978	0.0620119537585026	0.0830033689573852	0.653964656451371	0.393946846115966	2	2	2	2	1.82988252703168
Microbiome → Measured Phenotypes (Linear)	clr	LBXSAL	Albumin (g/dL)	RSV_genus341	Bacteroidetes; unclassified	Bacteroidetes	NA	0.108036083076406	0.0588168195783716	0.0819313477083446	0.653964656451371	0.393946846115966	2	2	2	2	1.83682293348846
Microbiome → Measured Phenotypes (Linear)	clr	LBXSAL	Albumin (g/dL)	RSV_genus348	Bacteroidetes; Lacibacter	Bacteroidetes	Lacibacter	0.102106957863891	0.0569151303128378	0.0887401223542058	0.653964656451371	0.393946846115966	2	2	2	2	1.7940213314571
Microbiome → Measured Phenotypes (Linear)	clr	LBXSAL	Albumin (g/dL)	RSV_genus360	Bacteroidetes; unclassified	Bacteroidetes	NA	0.0659586646883616	0.0361039546135385	0.0834662974920953	0.653964656451371	0.393946846115966	2	2	2	2	1.82690969436428
Microbiome → Measured Phenotypes (Linear)	clr	LBXSAL	Albumin (g/dL)	RSV_genus365	Bacteroidetes; Phaeodactylibacter	Bacteroidetes	Phaeodactylibacter	0.100309606735191	0.0544502235276626	0.0811052298935445	0.653964656451371	0.393946846115966	2	2	2	2	1.84222580251173
Microbiome → Measured Phenotypes (Linear)	clr	LBXSAL	Albumin (g/dL)	RSV_genus378	Candidate_division_OP3; unclassified	Candidate_division_OP3	NA	0.11347459064978	0.0620119537585026	0.0830033689573852	0.653964656451371	0.393946846115966	2	2	2	2	1.82988252703168
Microbiome → Measured Phenotypes (Linear)	clr	LBXSAL	Albumin (g/dL)	RSV_genus386	Chlamydiae; Candidatus_Fritschea	Chlamydiae	Candidatus_Fritschea	0.108656682193588	0.0602812724646367	0.0873543045559205	0.653964656451371	0.393946846115966	2	2	2	2	1.80249483381974
Microbiome → Measured Phenotypes (Linear)	clr	LBXSAL	Albumin (g/dL)	RSV_genus399	Chloroflexi; unclassified	Chloroflexi	NA	0.11347459064978	0.0620119537585026	0.0830033689573852	0.653964656451371	0.393946846115966	2	2	2	2	1.82988252703168
Microbiome → Measured Phenotypes (Linear)	clr	LBXSAL	Albumin (g/dL)	RSV_genus402	Chloroflexi; Chloronema	Chloroflexi	Chloronema	0.111520223333598	0.0603298724523926	0.0801539202410599	0.653964656451371	0.393946846115966	2	2	2	2	1.84850752703979
Microbiome → Measured Phenotypes (Linear)	clr	LBXSAL	Albumin (g/dL)	RSV_genus404	Chloroflexi; Roseiflexus	Chloroflexi	Roseiflexus	0.110588985611245	0.0605197830851913	0.0834023337235709	0.653964656451371	0.393946846115966	2	2	2	2	1.8273195965619
Microbiome → Measured Phenotypes (Linear)	clr	LBXSAL	Albumin (g/dL)	RSV_genus408	Chloroflexi; unclassified	Chloroflexi	NA	0.11347459064978	0.0620119537585026	0.0830033689573852	0.653964656451371	0.393946846115966	2	2	2	2	1.82988252703168
Microbiome → Measured Phenotypes (Linear)	clr	LBXSAL	Albumin (g/dL)	RSV_genus412	Chloroflexi; unclassified	Chloroflexi	NA	0.114302471388442	0.061403674922287	0.0782184786311749	0.653964656451371	0.393946846115966	2	2	2	2	1.86149235421339
Microbiome → Measured Phenotypes (Linear)	clr	LBXSAL	Albumin (g/dL)	RSV_genus414	Chloroflexi; unclassified	Chloroflexi	NA	0.11347459064978	0.0620119537585026	0.0830033689573852	0.653964656451371	0.393946846115966	2	2	2	2	1.82988252703168
Microbiome → Measured Phenotypes (Linear)	clr	LBXSAL	Albumin (g/dL)	RSV_genus42	Actinobacteria; Actinopolyspora	Actinobacteria	Actinopolyspora	0.11347459064978	0.0620119537585026	0.0830033689573852	0.653964656451371	0.393946846115966	2	2	2	2	1.82988252703168
Microbiome → Measured Phenotypes (Linear)	clr	LBXSAL	Albumin (g/dL)	RSV_genus420	Chloroflexi; unclassified	Chloroflexi	NA	0.112860268052845	0.0612387108677502	0.0809940962840848	0.653964656451371	0.393946846115966	2	2	2	2	1.84295630090215
Microbiome → Measured Phenotypes (Linear)	clr	LBXSAL	Albumin (g/dL)	RSV_genus421	Cloacimonetes; unclassified	Cloacimonetes	NA	0.11347459064978	0.0620119537585026	0.0830033689573852	0.653964656451371	0.393946846115966	2	2	2	2	1.82988252703168
Microbiome → Measured Phenotypes (Linear)	clr	LBXSAL	Albumin (g/dL)	RSV_genus423	Cyanobacteria; unclassified	Cyanobacteria	NA	0.0802715485973037	0.0443312193114402	0.0860267319569081	0.653964656451371	0.393946846115966	2	2	2	2	1.810722778306
Microbiome → Measured Phenotypes (Linear)	clr	LBXSAL	Albumin (g/dL)	RSV_genus424	Cyanobacteria; Cyanobium	Cyanobacteria	Cyanobium	0.1126200455223	0.0608128706274091	0.079642542690962	0.653964656451371	0.393946846115966	2	2	2	2	1.85191135298159
Microbiome → Measured Phenotypes (Linear)	clr	LBXSAL	Albumin (g/dL)	RSV_genus425	Cyanobacteria; Merismopedia	Cyanobacteria	Merismopedia	0.11347459064978	0.0620119537585026	0.0830033689573852	0.653964656451371	0.393946846115966	2	2	2	2	1.82988252703168
Microbiome → Measured Phenotypes (Linear)	clr	LBXSAL	Albumin (g/dL)	RSV_genus431	Cyanobacteria; Aerosakkonema	Cyanobacteria	Aerosakkonema	0.105083772138984	0.057437789862501	0.0830591954359517	0.653964656451371	0.393946846115966	2	2	2	2	1.82952325273207
Microbiome → Measured Phenotypes (Linear)	clr	LBXSAL	Albumin (g/dL)	RSV_genus432	Cyanobacteria; Leptolyngbya	Cyanobacteria	Leptolyngbya	0.10721121696017	0.0588127298578813	0.084090276571957	0.653964656451371	0.393946846115966	2	2	2	2	1.82292536359462
Microbiome → Measured Phenotypes (Linear)	clr	LBXSAL	Albumin (g/dL)	RSV_genus435	Cyanobacteria; Oscillatoria	Cyanobacteria	Oscillatoria	0.11347459064978	0.0620119537585026	0.0830033689573852	0.653964656451371	0.393946846115966	2	2	2	2	1.82988252703168
Microbiome → Measured Phenotypes (Linear)	clr	LBXSAL	Albumin (g/dL)	RSV_genus437	Cyanobacteria; Spirulina	Cyanobacteria	Spirulina	0.112985830117828	0.0615782701865534	0.0822374980979632	0.653964656451371	0.393946846115966	2	2	2	2	1.83483280344729
Microbiome → Measured Phenotypes (Linear)	clr	LBXSAL	Albumin (g/dL)	RSV_genus447	Deinococcus-Thermus; unclassified	Deinococcus-Thermus	NA	0.105582402676831	0.0584685295695288	0.0868190754864863	0.653964656451371	0.393946846115966	2	2	2	2	1.80579883664214
Microbiome → Measured Phenotypes (Linear)	clr	LBXSAL	Albumin (g/dL)	RSV_genus452	Elusimicrobia; unclassified	Elusimicrobia	NA	0.0967684747865758	0.0538226153505576	0.0881010031343565	0.653964656451371	0.393946846115966	2	2	2	2	1.79791476419908
Microbiome → Measured Phenotypes (Linear)	clr	LBXSAL	Albumin (g/dL)	RSV_genus470	Firmicutes; Paraliobacillus	Firmicutes	Paraliobacillus	0.11347459064978	0.0620119537585026	0.0830033689573852	0.653964656451371	0.393946846115966	2	2	2	2	1.82988252703168
Microbiome → Measured Phenotypes (Linear)	clr	LBXSAL	Albumin (g/dL)	RSV_genus471	Firmicutes; Paucisalibacillus	Firmicutes	Paucisalibacillus	0.112707592668318	0.0614200501287311	0.0822072229715703	0.653964656451371	0.393946846115966	2	2	2	2	1.83502931749636
Microbiome → Measured Phenotypes (Linear)	clr	LBXSAL	Albumin (g/dL)	RSV_genus491	Firmicutes; Macrococcus	Firmicutes	Macrococcus	0.11347459064978	0.0620119537585026	0.0830033689573852	0.653964656451371	0.393946846115966	2	2	2	2	1.82988252703168
Microbiome → Measured Phenotypes (Linear)	clr	LBXSAL	Albumin (g/dL)	RSV_genus504	Firmicutes; Ignavigranum	Firmicutes	Ignavigranum	0.101382449354388	0.0562469070216885	0.087360975449316	0.653964656451371	0.393946846115966	2	2	2	2	1.80245376541852
Microbiome → Measured Phenotypes (Linear)	clr	LBXSAL	Albumin (g/dL)	RSV_genus506	Firmicutes; Alkalibacterium	Firmicutes	Alkalibacterium	0.11347459064978	0.0620119537585026	0.0830033689573852	0.653964656451371	0.393946846115966	2	2	2	2	1.82988252703168
Microbiome → Measured Phenotypes (Linear)	clr	LBXSAL	Albumin (g/dL)	RSV_genus532	Firmicutes; unclassified	Firmicutes	NA	0.106378287048608	0.0591088204553848	0.0878088993701089	0.653964656451371	0.393946846115966	2	2	2	2	1.79970241715282
Microbiome → Measured Phenotypes (Linear)	clr	LBXSAL	Albumin (g/dL)	RSV_genus541	Firmicutes; Clostridium_sensu_stricto_13	Firmicutes	Clostridium_sensu_stricto_13	0.108953189777997	0.060692977623054	0.0885539165408646	0.653964656451371	0.393946846115966	2	2	2	2	1.7951531469534
Microbiome → Measured Phenotypes (Linear)	clr	LBXSAL	Albumin (g/dL)	RSV_genus544	Firmicutes; Clostridium_sensu_stricto_3	Firmicutes	Clostridium_sensu_stricto_3	0.11256326507387	0.0606406280494332	0.0789970842062751	0.653964656451371	0.393946846115966	2	2	2	2	1.85623514621435
Microbiome → Measured Phenotypes (Linear)	clr	LBXSAL	Albumin (g/dL)	RSV_genus550	Firmicutes; Oxobacter	Firmicutes	Oxobacter	0.107255413422218	0.0586230015522451	0.0830505286004443	0.653964656451371	0.393946846115966	2	2	2	2	1.82957901475978
Microbiome → Measured Phenotypes (Linear)	clr	LBXSAL	Albumin (g/dL)	RSV_genus551	Firmicutes; Proteiniclasticum	Firmicutes	Proteiniclasticum	0.088371506682517	0.0481168897201921	0.0819655065357857	0.653964656451371	0.393946846115966	2	2	2	2	1.83660056159931
Microbiome → Measured Phenotypes (Linear)	clr	LBXSAL	Albumin (g/dL)	RSV_genus557	Firmicutes; Anaerofustis	Firmicutes	Anaerofustis	0.113687378413201	0.0610241478334738	0.0779979086507939	0.653964656451371	0.393946846115966	2	2	2	2	1.86299002033487
Microbiome → Measured Phenotypes (Linear)	clr	LBXSAL	Albumin (g/dL)	RSV_genus559	Firmicutes; unclassified	Firmicutes	NA	0.111813636395678	0.0606227926520543	0.0807724572171551	0.653964656451371	0.393946846115966	2	2	2	2	1.8444157965047
Microbiome → Measured Phenotypes (Linear)	clr	LBXSAL	Albumin (g/dL)	RSV_genus564	Firmicutes; Gallicola	Firmicutes	Gallicola	0.11347459064978	0.0620119537585026	0.0830033689573852	0.653964656451371	0.393946846115966	2	2	2	2	1.82988252703168
Microbiome → Measured Phenotypes (Linear)	clr	LBXSAL	Albumin (g/dL)	RSV_genus573	Firmicutes; Acidaminobacter	Firmicutes	Acidaminobacter	0.114028335468905	0.0611657776992319	0.0778126853688944	0.653964656451371	0.393946846115966	2	2	2	2	1.86425056229339
Microbiome → Measured Phenotypes (Linear)	clr	LBXSAL	Albumin (g/dL)	RSV_genus575	Firmicutes; Guggenheimella	Firmicutes	Guggenheimella	0.11347459064978	0.0620119537585026	0.0830033689573852	0.653964656451371	0.393946846115966	2	2	2	2	1.82988252703168
Microbiome → Measured Phenotypes (Linear)	clr	LBXSAL	Albumin (g/dL)	RSV_genus576	Firmicutes; Anaerovorax	Firmicutes	Anaerovorax	0.11347459064978	0.0620119537585026	0.0830033689573852	0.653964656451371	0.393946846115966	2	2	2	2	1.82988252703168
Microbiome → Measured Phenotypes (Linear)	clr	LBXSAL	Albumin (g/dL)	RSV_genus584	Firmicutes; Lutispora	Firmicutes	Lutispora	0.116117566111222	0.0621362010844823	0.0771534247972579	0.653964656451371	0.393946846115966	2	2	2	2	1.86875869597089
Microbiome → Measured Phenotypes (Linear)	clr	LBXSAL	Albumin (g/dL)	RSV_genus585	Firmicutes; Acetatifactor	Firmicutes	Acetatifactor	0.113183116655629	0.061680984518583	0.0822154601038593	0.653964656451371	0.393946846115966	2	2	2	2	1.83497584448461
Microbiome → Measured Phenotypes (Linear)	clr	LBXSAL	Albumin (g/dL)	RSV_genus586	Firmicutes; Acetitomaculum	Firmicutes	Acetitomaculum	0.11347459064978	0.0620119537585026	0.0830033689573852	0.653964656451371	0.393946846115966	2	2	2	2	1.82988252703168
Microbiome → Measured Phenotypes (Linear)	clr	LBXSAL	Albumin (g/dL)	RSV_genus60	Actinobacteria; unclassified	Actinobacteria	NA	0.112195196283239	0.0612608132134787	0.0827625154292017	0.653964656451371	0.393946846115966	2	2	2	2	1.83143498099294
Microbiome → Measured Phenotypes (Linear)	clr	LBXSAL	Albumin (g/dL)	RSV_genus607	Firmicutes; Lachnoclostridium_5	Firmicutes	Lachnoclostridium_5	0.109847643732778	0.0598285424290243	0.0820515504598921	0.653964656451371	0.393946846115966	2	2	2	2	1.83604078042002
Microbiome → Measured Phenotypes (Linear)	clr	LBXSAL	Albumin (g/dL)	RSV_genus611	Firmicutes; Lachnospiraceae_FE2018_group	Firmicutes	Lachnospiraceae_FE2018_group	0.11347459064978	0.0620119537585026	0.0830033689573852	0.653964656451371	0.393946846115966	2	2	2	2	1.82988252703168
Microbiome → Measured Phenotypes (Linear)	clr	LBXSAL	Albumin (g/dL)	RSV_genus612	Firmicutes; Lachnospiraceae_NC2004_group	Firmicutes	Lachnospiraceae_NC2004_group	0.11347459064978	0.0620119537585026	0.0830033689573852	0.653964656451371	0.393946846115966	2	2	2	2	1.82988252703168
Microbiome → Measured Phenotypes (Linear)	clr	LBXSAL	Albumin (g/dL)	RSV_genus617	Firmicutes; Lachnospiraceae_UCG-002	Firmicutes	Lachnospiraceae_UCG-002	0.11347459064978	0.0620119537585026	0.0830033689573852	0.653964656451371	0.393946846115966	2	2	2	2	1.82988252703168
Microbiome → Measured Phenotypes (Linear)	clr	LBXSAL	Albumin (g/dL)	RSV_genus621	Firmicutes; Lachnospiraceae_UCG-008	Firmicutes	Lachnospiraceae_UCG-008	0.0920894082387255	0.0512871385764019	0.0884861878080257	0.653964656451371	0.393946846115966	2	2	2	2	1.79556533655199
Microbiome → Measured Phenotypes (Linear)	clr	LBXSAL	Albumin (g/dL)	RSV_genus643	Firmicutes; Pelotomaculum	Firmicutes	Pelotomaculum	0.11347459064978	0.0620119537585026	0.0830033689573852	0.653964656451371	0.393946846115966	2	2	2	2	1.82988252703168
Microbiome → Measured Phenotypes (Linear)	clr	LBXSAL	Albumin (g/dL)	RSV_genus66	Actinobacteria; Cryptosporangium	Actinobacteria	Cryptosporangium	0.069849138259174	0.0379529797293595	0.081381672867904	0.653964656451371	0.393946846115966	2	2	2	2	1.840412498762
Microbiome → Measured Phenotypes (Linear)	clr	LBXSAL	Albumin (g/dL)	RSV_genus677	Firmicutes; Ruminococcaceae_UCG-007	Firmicutes	Ruminococcaceae_UCG-007	0.112013794156271	0.0602023516322327	0.078346975650832	0.653964656451371	0.393946846115966	2	2	2	2	1.86062157240213
Microbiome → Measured Phenotypes (Linear)	clr	LBXSAL	Albumin (g/dL)	RSV_genus679	Firmicutes; Ruminococcaceae_UCG-009	Firmicutes	Ruminococcaceae_UCG-009	0.11347459064978	0.0620119537585026	0.0830033689573852	0.653964656451371	0.393946846115966	2	2	2	2	1.82988252703168
Microbiome → Measured Phenotypes (Linear)	clr	LBXSAL	Albumin (g/dL)	RSV_genus694	Firmicutes; unclassified	Firmicutes	NA	0.108762791275024	0.0605226583841414	0.0882411258578139	0.653964656451371	0.393946846115966	2	2	2	2	1.79705905488651
Microbiome → Measured Phenotypes (Linear)	clr	LBXSAL	Albumin (g/dL)	RSV_genus696	Firmicutes; Syntrophaceticus	Firmicutes	Syntrophaceticus	0.111108796792997	0.0618263802265512	0.0882328029949258	0.653964656451371	0.393946846115966	2	2	2	2	1.79710984835049
Microbiome → Measured Phenotypes (Linear)	clr	LBXSAL	Albumin (g/dL)	RSV_genus701	Firmicutes; Coprobacillus	Firmicutes	Coprobacillus	0.11347459064978	0.0620119537585026	0.0830033689573852	0.653964656451371	0.393946846115966	2	2	2	2	1.82988252703168
Microbiome → Measured Phenotypes (Linear)	clr	LBXSAL	Albumin (g/dL)	RSV_genus706	Firmicutes; Erysipelotrichaceae_UCG-001	Firmicutes	Erysipelotrichaceae_UCG-001	0.110166674771346	0.0596689681551359	0.0804874662739697	0.653964656451371	0.393946846115966	2	2	2	2	1.84629763472562
Microbiome → Measured Phenotypes (Linear)	clr	LBXSAL	Albumin (g/dL)	RSV_genus718	Firmicutes; [Anaerorhabdus]_furcosa_group	Firmicutes	[Anaerorhabdus]_furcosa_group	0.11347459064978	0.0620119537585026	0.0830033689573852	0.653964656451371	0.393946846115966	2	2	2	2	1.82988252703168
Microbiome → Measured Phenotypes (Linear)	clr	LBXSAL	Albumin (g/dL)	RSV_genus724	Firmicutes; unclassified	Firmicutes	NA	0.111243154056147	0.0603036082809669	0.0807266250773514	0.653964656451371	0.393946846115966	2	2	2	2	1.84471803972065
Microbiome → Measured Phenotypes (Linear)	clr	LBXSAL	Albumin (g/dL)	RSV_genus743	Fusobacteria; unclassified	Fusobacteria	NA	0.0863527424129269	0.0466047064919437	0.0794981388209337	0.653964656451371	0.393946846115966	2	2	2	2	1.85287600572818
Microbiome → Measured Phenotypes (Linear)	clr	LBXSAL	Albumin (g/dL)	RSV_genus75	Actinobacteria; Nakamurella	Actinobacteria	Nakamurella	0.11347459064978	0.0620119537585026	0.0830033689573852	0.653964656451371	0.393946846115966	2	2	2	2	1.82988252703168
Microbiome → Measured Phenotypes (Linear)	clr	LBXSAL	Albumin (g/dL)	RSV_genus76	Actinobacteria; Candidatus_Planktophila	Actinobacteria	Candidatus_Planktophila	0.11347459064978	0.0620119537585026	0.0830033689573852	0.653964656451371	0.393946846115966	2	2	2	2	1.82988252703168
Microbiome → Measured Phenotypes (Linear)	clr	LBXSAL	Albumin (g/dL)	RSV_genus760	Latescibacteria; unclassified	Latescibacteria	NA	0.11347459064978	0.0620119537585026	0.0830033689573852	0.653964656451371	0.393946846115966	2	2	2	2	1.82988252703168
Microbiome → Measured Phenotypes (Linear)	clr	LBXSAL	Albumin (g/dL)	RSV_genus763	Lentisphaerae; unclassified	Lentisphaerae	NA	0.11347459064978	0.0620119537585026	0.0830033689573852	0.653964656451371	0.393946846115966	2	2	2	2	1.82988252703168
Microbiome → Measured Phenotypes (Linear)	clr	LBXSAL	Albumin (g/dL)	RSV_genus765	Microgenomates; unclassified	Microgenomates	NA	0.11347459064978	0.0620119537585026	0.0830033689573852	0.653964656451371	0.393946846115966	2	2	2	2	1.82988252703168
Microbiome → Measured Phenotypes (Linear)	clr	LBXSAL	Albumin (g/dL)	RSV_genus767	Nitrospirae; unclassified	Nitrospirae	NA	0.11347459064978	0.0620119537585026	0.0830033689573852	0.653964656451371	0.393946846115966	2	2	2	2	1.82988252703168
Microbiome → Measured Phenotypes (Linear)	clr	LBXSAL	Albumin (g/dL)	RSV_genus769	Omnitrophica; unclassified	Omnitrophica	NA	0.11347459064978	0.0620119537585026	0.0830033689573852	0.653964656451371	0.393946846115966	2	2	2	2	1.82988252703168
Microbiome → Measured Phenotypes (Linear)	clr	LBXSAL	Albumin (g/dL)	RSV_genus775	Planctomycetes; unclassified	Planctomycetes	NA	0.11347459064978	0.0620119537585026	0.0830033689573852	0.653964656451371	0.393946846115966	2	2	2	2	1.82988252703168
Microbiome → Measured Phenotypes (Linear)	clr	LBXSAL	Albumin (g/dL)	RSV_genus776	Planctomycetes; AKYG587	Planctomycetes	AKYG587	0.11347459064978	0.0620119537585026	0.0830033689573852	0.653964656451371	0.393946846115966	2	2	2	2	1.82988252703168
Microbiome → Measured Phenotypes (Linear)	clr	LBXSAL	Albumin (g/dL)	RSV_genus78	Actinobacteria; Sporichthya	Actinobacteria	Sporichthya	0.11347459064978	0.0620119537585026	0.0830033689573852	0.653964656451371	0.393946846115966	2	2	2	2	1.82988252703168
Microbiome → Measured Phenotypes (Linear)	clr	LBXSAL	Albumin (g/dL)	RSV_genus781	Planctomycetes; unclassified	Planctomycetes	NA	0.109746077357922	0.0611283009346328	0.0885232256013745	0.653964656451371	0.393946846115966	2	2	2	2	1.7953398946141
Microbiome → Measured Phenotypes (Linear)	clr	LBXSAL	Albumin (g/dL)	RSV_genus793	Proteobacteria; unclassified	Proteobacteria	NA	0.107085869924872	0.0589864336594327	0.0852748214972137	0.653964656451371	0.393946846115966	2	2	2	2	1.81543218129017
Microbiome → Measured Phenotypes (Linear)	clr	LBXSAL	Albumin (g/dL)	RSV_genus794	Proteobacteria; Asticcacaulis	Proteobacteria	Asticcacaulis	0.116197961644817	0.0626354954883512	0.0791593031118747	0.653964656451371	0.393946846115966	2	2	2	2	1.85514556464916
Microbiome → Measured Phenotypes (Linear)	clr	LBXSAL	Albumin (g/dL)	RSV_genus80	Actinobacteria; unclassified	Actinobacteria	NA	0.0976956834521257	0.0535230020936531	0.0837174677854051	0.653964656451371	0.393946846115966	2	2	2	2	1.82530276013256
Microbiome → Measured Phenotypes (Linear)	clr	LBXSAL	Albumin (g/dL)	RSV_genus800	Proteobacteria; Hyphomonas	Proteobacteria	Hyphomonas	0.11347459064978	0.0620119537585026	0.0830033689573852	0.653964656451371	0.393946846115966	2	2	2	2	1.82988252703168
Microbiome → Measured Phenotypes (Linear)	clr	LBXSAL	Albumin (g/dL)	RSV_genus805	Proteobacteria; unclassified	Proteobacteria	NA	0.11347459064978	0.0620119537585026	0.0830033689573852	0.653964656451371	0.393946846115966	2	2	2	2	1.82988252703168
Microbiome → Measured Phenotypes (Linear)	clr	LBXSAL	Albumin (g/dL)	RSV_genus806	Proteobacteria; unclassified	Proteobacteria	NA	0.107806117146039	0.0595202128360674	0.0859419141439796	0.653964656451371	0.393946846115966	2	2	2	2	1.8112522117984
Microbiome → Measured Phenotypes (Linear)	clr	LBXSAL	Albumin (g/dL)	RSV_genus807	Proteobacteria; Aurantimonas	Proteobacteria	Aurantimonas	0.0860111973989405	0.047986609282193	0.0890074604682307	0.653964656451371	0.393946846115966	2	2	2	2	1.79239997752577
Microbiome → Measured Phenotypes (Linear)	clr	LBXSAL	Albumin (g/dL)	RSV_genus809	Proteobacteria; Martelella	Proteobacteria	Martelella	0.11347459064978	0.0620119537585026	0.0830033689573852	0.653964656451371	0.393946846115966	2	2	2	2	1.82988252703168
Microbiome → Measured Phenotypes (Linear)	clr	LBXSAL	Albumin (g/dL)	RSV_genus812	Proteobacteria; Bartonella	Proteobacteria	Bartonella	0.077193663116012	0.0413240546287339	0.0772628682598438	0.653964656451371	0.393946846115966	2	2	2	2	1.86800796314737
Microbiome → Measured Phenotypes (Linear)	clr	LBXSAL	Albumin (g/dL)	RSV_genus814	Proteobacteria; Methylorosula	Proteobacteria	Methylorosula	0.0987234150458445	0.0530023357496147	0.078051785078121	0.653964656451371	0.393946846115966	2	2	2	2	1.86262385703562
Microbiome → Measured Phenotypes (Linear)	clr	LBXSAL	Albumin (g/dL)	RSV_genus830	Proteobacteria; unclassified	Proteobacteria	NA	0.11347459064978	0.0620119537585026	0.0830033689573852	0.653964656451371	0.393946846115966	2	2	2	2	1.82988252703168
Microbiome → Measured Phenotypes (Linear)	clr	LBXSAL	Albumin (g/dL)	RSV_genus840	Proteobacteria; Vasilyevaea	Proteobacteria	Vasilyevaea	0.110050648646046	0.0599870172148284	0.0822773163136572	0.653964656451371	0.393946846115966	2	2	2	2	1.8345744421985
Microbiome → Measured Phenotypes (Linear)	clr	LBXSAL	Albumin (g/dL)	RSV_genus842	Proteobacteria; unclassified	Proteobacteria	NA	0.0958308783980098	0.052898128135802	0.0858843320468639	0.653964656451371	0.393946846115966	2	2	2	2	1.81161189961182
Microbiome → Measured Phenotypes (Linear)	clr	LBXSAL	Albumin (g/dL)	RSV_genus849	Proteobacteria; Hansschlegelia	Proteobacteria	Hansschlegelia	0.0615637544441807	0.0331730995337091	0.0790568254491643	0.653964656451371	0.393946846115966	2	2	2	2	1.85583365164965
Microbiome → Measured Phenotypes (Linear)	clr	LBXSAL	Albumin (g/dL)	RSV_genus868	Proteobacteria; Bauldia	Proteobacteria	Bauldia	0.11347459064978	0.0620119537585026	0.0830033689573852	0.653964656451371	0.393946846115966	2	2	2	2	1.82988252703168
Microbiome → Measured Phenotypes (Linear)	clr	LBXSAL	Albumin (g/dL)	RSV_genus877	Proteobacteria; Labrys	Proteobacteria	Labrys	0.0897019583840966	0.0480485560377447	0.0774243072115303	0.653964656451371	0.393946846115966	2	2	2	2	1.86690227097836
Microbiome → Measured Phenotypes (Linear)	clr	LBXSAL	Albumin (g/dL)	RSV_genus880	Proteobacteria; Pseudoxanthobacter	Proteobacteria	Pseudoxanthobacter	0.0967544025376479	0.0524293810979029	0.0806197650969089	0.653964656451371	0.393946846115966	2	2	2	2	1.84542332012227
Microbiome → Measured Phenotypes (Linear)	clr	LBXSAL	Albumin (g/dL)	RSV_genus887	Proteobacteria; Gemmobacter	Proteobacteria	Gemmobacter	0.0668289895423999	0.0357685404507611	0.0772095769992955	0.653964656451371	0.393946846115966	2	2	2	2	1.86837340020615
Microbiome → Measured Phenotypes (Linear)	clr	LBXSAL	Albumin (g/dL)	RSV_genus890	Proteobacteria; Marivita	Proteobacteria	Marivita	0.111270518107734	0.0603174744301359	0.0807221389710896	0.653964656451371	0.393946846115966	2	2	2	2	1.84474763174337
Microbiome → Measured Phenotypes (Linear)	clr	LBXSAL	Albumin (g/dL)	RSV_genus896	Proteobacteria; Profundibacterium	Proteobacteria	Profundibacterium	0.11347459064978	0.0620119537585026	0.0830033689573852	0.653964656451371	0.393946846115966	2	2	2	2	1.82988252703168
Microbiome → Measured Phenotypes (Linear)	clr	LBXSAL	Albumin (g/dL)	RSV_genus899	Proteobacteria; Ruegeria	Proteobacteria	Ruegeria	0.11347459064978	0.0620119537585026	0.0830033689573852	0.653964656451371	0.393946846115966	2	2	2	2	1.82988252703168
Microbiome → Measured Phenotypes (Linear)	clr	LBXSAL	Albumin (g/dL)	RSV_genus905	Proteobacteria; Acidisoma	Proteobacteria	Acidisoma	0.114023812410606	0.0614109178852735	0.0789227342770512	0.653964656451371	0.393946846115966	2	2	2	2	1.85673519199993
Microbiome → Measured Phenotypes (Linear)	clr	LBXSAL	Albumin (g/dL)	RSV_genus910	Proteobacteria; Gluconacetobacter	Proteobacteria	Gluconacetobacter	0.11347459064978	0.0620119537585026	0.0830033689573852	0.653964656451371	0.393946846115966	2	2	2	2	1.82988252703168
Microbiome → Measured Phenotypes (Linear)	clr	LBXSAL	Albumin (g/dL)	RSV_genus916	Proteobacteria; Saccharibacter	Proteobacteria	Saccharibacter	0.11347459064978	0.0620119537585026	0.0830033689573852	0.653964656451371	0.393946846115966	2	2	2	2	1.82988252703168
Microbiome → Measured Phenotypes (Linear)	clr	LBXSAL	Albumin (g/dL)	RSV_genus922	Proteobacteria; unclassified	Proteobacteria	NA	0.11347459064978	0.0620119537585026	0.0830033689573852	0.653964656451371	0.393946846115966	2	2	2	2	1.82988252703168
Microbiome → Measured Phenotypes (Linear)	clr	LBXSAL	Albumin (g/dL)	RSV_genus93	Actinobacteria; unclassified	Actinobacteria	NA	0.109858631893103	0.0606272085227864	0.085816620021657	0.653964656451371	0.393946846115966	2	2	2	2	1.81203513356241
Microbiome → Measured Phenotypes (Linear)	clr	LBXSAL	Albumin (g/dL)	RSV_genus935	Proteobacteria; Candidatus_Alysiosphaera	Proteobacteria	Candidatus_Alysiosphaera	0.11347459064978	0.0620119537585026	0.0830033689573852	0.653964656451371	0.393946846115966	2	2	2	2	1.82988252703168
Microbiome → Measured Phenotypes (Linear)	clr	LBXSAL	Albumin (g/dL)	RSV_genus936	Proteobacteria; Geminicoccus	Proteobacteria	Geminicoccus	0.11347459064978	0.0620119537585026	0.0830033689573852	0.653964656451371	0.393946846115966	2	2	2	2	1.82988252703168
Microbiome → Measured Phenotypes (Linear)	clr	LBXSAL	Albumin (g/dL)	RSV_genus939	Proteobacteria; unclassified	Proteobacteria	NA	0.11347459064978	0.0620119537585026	0.0830033689573852	0.653964656451371	0.393946846115966	2	2	2	2	1.82988252703168
Microbiome → Measured Phenotypes (Linear)	clr	LBXSAL	Albumin (g/dL)	RSV_genus955	Proteobacteria; unclassified	Proteobacteria	NA	0.108989554541695	0.0595633435413774	0.0830147589151799	0.653964656451371	0.393946846115966	2	2	2	2	1.82980920918219
Microbiome → Measured Phenotypes (Linear)	clr	LBXSAL	Albumin (g/dL)	RSV_genus963	Proteobacteria; unclassified	Proteobacteria	NA	0.0195685931117151	0.0106293802795359	0.0812933938174904	0.653964656451371	0.393946846115966	2	2	2	2	1.84099097003701
Microbiome → Measured Phenotypes (Linear)	clr	LBXSAL	Albumin (g/dL)	RSV_genus981	Proteobacteria; GKS98_freshwater_group	Proteobacteria	GKS98_freshwater_group	0.11347459064978	0.0620119537585026	0.0830033689573852	0.653964656451371	0.393946846115966	2	2	2	2	1.82988252703168
Microbiome → Measured Phenotypes (Linear)	clr	LBXSAL	Albumin (g/dL)	RSV_genus988	Proteobacteria; Pelistega	Proteobacteria	Pelistega	0.108916247105378	0.0592555886980363	0.0817391689049964	0.653964656451371	0.393946846115966	2	2	2	2	1.83807552162564
Microbiome → Measured Phenotypes (Linear)	clr	LBXSAL	Albumin (g/dL)	RSV_genus995	Proteobacteria; unclassified	Proteobacteria	NA	0.11347459064978	0.0620119537585026	0.0830033689573852	0.653964656451371	0.393946846115966	2	2	2	2	1.82988252703168
Microbiome → Measured Phenotypes (Linear)	clr	LBXSAL	Albumin (g/dL)	RSV_genus996	Proteobacteria; Pandoraea	Proteobacteria	Pandoraea	0.11347459064978	0.0620119537585026	0.0830033689573852	0.653964656451371	0.393946846115966	2	2	2	2	1.82988252703168
Microbiome → Measured Phenotypes (Linear)	clr	LBXSAL	Albumin (g/dL)	RSV_genus999	Proteobacteria; Thiomonas	Proteobacteria	Thiomonas	0.104066107502178	0.0582634179805198	0.0900476976586619	0.653964656451371	0.393946846115966	2	2	2	2	1.78613117989357
Microbiome → Measured Phenotypes (Linear)	clr	LBXSAL	Albumin (g/dL)	RSV_genus1326	Tenericutes; unclassified	Tenericutes	NA	-0.00755502747096043	0.00423247697075486	0.0902343120171629	0.654229756695357	0.39410654190991	2	2	2	2	-1.7850132494904
Microbiome → Measured Phenotypes (Linear)	clr	LBXSAL	Albumin (g/dL)	RSV_genus921	Proteobacteria; unclassified	Proteobacteria	NA	0.10923342595804	0.061237231078737	0.0904414467520078	0.654896692247094	0.394508302394329	2	2	2	2	1.78377474019997
Microbiome → Measured Phenotypes (Linear)	clr	LBXSAL	Albumin (g/dL)	RSV_genus1090	Proteobacteria; Desulfobulbus	Proteobacteria	Desulfobulbus	-0.00659016383808857	0.00369516302569995	0.0904946776747398	0.655032217871013	0.394589942727005	2	2	2	2	-1.78345685758756
Microbiome → Measured Phenotypes (Linear)	clr	LBXSAL	Albumin (g/dL)	RSV_genus1019	Proteobacteria; Piscinibacter	Proteobacteria	Piscinibacter	0.0689958583256521	0.039502655079757	0.0968514389608884	0.656106051716179	0.395236817833148	2	2	2	2	1.74661318805907
Microbiome → Measured Phenotypes (Linear)	clr	LBXSAL	Albumin (g/dL)	RSV_genus1043	Proteobacteria; Oxalicibacterium	Proteobacteria	Oxalicibacterium	0.0916927488133583	0.0516876174559142	0.0920943361019318	0.656106051716179	0.395236817833148	2	2	2	2	1.77397901715175
Microbiome → Measured Phenotypes (Linear)	clr	LBXSAL	Albumin (g/dL)	RSV_genus1047	Proteobacteria; Hydrogenophilus	Proteobacteria	Hydrogenophilus	0.0646805845107633	0.0368792359269993	0.0955735181713686	0.656106051716179	0.395236817833148	2	2	2	2	1.75384828033844
Microbiome → Measured Phenotypes (Linear)	clr	LBXSAL	Albumin (g/dL)	RSV_genus1055	Proteobacteria; Aquaspirillum	Proteobacteria	Aquaspirillum	0.103241435988377	0.0579956070184604	0.0910484278434403	0.656106051716179	0.395236817833148	2	2	2	2	1.7801595895964
Microbiome → Measured Phenotypes (Linear)	clr	LBXSAL	Albumin (g/dL)	RSV_genus1067	Proteobacteria; Vogesella	Proteobacteria	Vogesella	0.101456939598541	0.0580579873924594	0.0966921598610453	0.656106051716179	0.395236817833148	2	2	2	2	1.74751044869526
Microbiome → Measured Phenotypes (Linear)	clr	LBXSAL	Albumin (g/dL)	RSV_genus1086	Proteobacteria; unclassified	Proteobacteria	NA	0.102969351607739	0.0581709618323447	0.0927533321566664	0.656106051716179	0.395236817833148	2	2	2	2	1.77011602291377
Microbiome → Measured Phenotypes (Linear)	clr	LBXSAL	Albumin (g/dL)	RSV_genus109	Actinobacteria; Tetrasphaera	Actinobacteria	Tetrasphaera	0.0988839842447591	0.056436488739427	0.0958759396124473	0.656106051716179	0.395236817833148	2	2	2	2	1.75212856882923
Microbiome → Measured Phenotypes (Linear)	clr	LBXSAL	Albumin (g/dL)	RSV_genus1100	Proteobacteria; unclassified	Proteobacteria	NA	0.10403582707254	0.058795676346735	0.0928678941866833	0.656106051716179	0.395236817833148	2	2	2	2	1.76944689706452
Microbiome → Measured Phenotypes (Linear)	clr	LBXSAL	Albumin (g/dL)	RSV_genus113	Actinobacteria; Clavibacter	Actinobacteria	Clavibacter	0.0493321398784303	0.0279289695218825	0.0934009221397488	0.656106051716179	0.395236817833148	2	2	2	2	1.76634300237173
Microbiome → Measured Phenotypes (Linear)	clr	LBXSAL	Albumin (g/dL)	RSV_genus1162	Proteobacteria; unclassified	Proteobacteria	NA	0.0126613947484777	0.00720239130390168	0.0948567229041614	0.656106051716179	0.395236817833148	2	2	2	2	1.75794319056489
Microbiome → Measured Phenotypes (Linear)	clr	LBXSAL	Albumin (g/dL)	RSV_genus1163	Proteobacteria; Cellvibrio	Proteobacteria	Cellvibrio	0.0988488035782253	0.0557841843783034	0.0924337899924707	0.656106051716179	0.395236817833148	2	2	2	2	1.77198617636635
Microbiome → Measured Phenotypes (Linear)	clr	LBXSAL	Albumin (g/dL)	RSV_genus1167	Proteobacteria; Nitrosococcus	Proteobacteria	Nitrosococcus	0.107413604332442	0.0603874857900852	0.0912878312701178	0.656106051716179	0.395236817833148	2	2	2	2	1.77873946774048
Microbiome → Measured Phenotypes (Linear)	clr	LBXSAL	Albumin (g/dL)	RSV_genus1203	Proteobacteria; unclassified	Proteobacteria	NA	0.108821263597928	0.0614469501472483	0.0926057468336537	0.656106051716179	0.395236817833148	2	2	2	2	1.77097908581555
Microbiome → Measured Phenotypes (Linear)	clr	LBXSAL	Albumin (g/dL)	RSV_genus1253	Proteobacteria; unclassified	Proteobacteria	NA	0.089823529180892	0.0505423940567978	0.0915493554240084	0.656106051716179	0.395236817833148	2	2	2	2	1.77719181802016
Microbiome → Measured Phenotypes (Linear)	clr	LBXSAL	Albumin (g/dL)	RSV_genus1265	Proteobacteria; Solimonas	Proteobacteria	Solimonas	0.093390631575479	0.053355928830066	0.0961926211973193	0.656106051716179	0.395236817833148	2	2	2	2	1.75033278631359
Microbiome → Measured Phenotypes (Linear)	clr	LBXSAL	Albumin (g/dL)	RSV_genus1342	Verrucomicrobia; unclassified	Verrucomicrobia	NA	0.0656269679349792	0.0376044199116717	0.0971040214825837	0.656106051716179	0.395236817833148	2	2	2	2	1.74519293447762
Microbiome → Measured Phenotypes (Linear)	clr	LBXSAL	Albumin (g/dL)	RSV_genus171	Actinobacteria; Propioniciclava	Actinobacteria	Propioniciclava	0.108868816980249	0.0621321461932365	0.0958608949140958	0.656106051716179	0.395236817833148	2	2	2	2	1.75221400918065
Microbiome → Measured Phenotypes (Linear)	clr	LBXSAL	Albumin (g/dL)	RSV_genus187	Actinobacteria; unclassified	Actinobacteria	NA	0.0852887664319125	0.04815726174344	0.0925941686668373	0.656106051716179	0.395236817833148	2	2	2	2	1.77104684411444
Microbiome → Measured Phenotypes (Linear)	clr	LBXSAL	Albumin (g/dL)	RSV_genus198	Actinobacteria; Enterorhabdus	Actinobacteria	Enterorhabdus	0.0883098256477521	0.0500544398812397	0.0937574281863729	0.656106051716179	0.395236817833148	2	2	2	2	1.7642755739007
Microbiome → Measured Phenotypes (Linear)	clr	LBXSAL	Albumin (g/dL)	RSV_genus230	Bacteroidetes; unclassified	Bacteroidetes	NA	0.106150664595366	0.0602535177429742	0.0941973281223094	0.656106051716179	0.395236817833148	2	2	2	2	1.76173389656977
Microbiome → Measured Phenotypes (Linear)	clr	LBXSAL	Albumin (g/dL)	RSV_genus245	Bacteroidetes; Dysgonomonas	Bacteroidetes	Dysgonomonas	0.0882393890030278	0.0502677667457216	0.095303608278466	0.656106051716179	0.395236817833148	2	2	2	2	1.75538709426629
Microbiome → Measured Phenotypes (Linear)	clr	LBXSAL	Albumin (g/dL)	RSV_genus303	Bacteroidetes; Spirosoma	Bacteroidetes	Spirosoma	0.0982254588873438	0.0559882730830153	0.09547782136317	0.656106051716179	0.395236817833148	2	2	2	2	1.75439343774191
Microbiome → Measured Phenotypes (Linear)	clr	LBXSAL	Albumin (g/dL)	RSV_genus309	Bacteroidetes; unclassified	Bacteroidetes	NA	0.10596758977119	0.0597692746517325	0.0922704655355968	0.656106051716179	0.395236817833148	2	2	2	2	1.77294421571365
Microbiome → Measured Phenotypes (Linear)	clr	LBXSAL	Albumin (g/dL)	RSV_genus34	Actinobacteria; unclassified	Actinobacteria	NA	0.107440670572561	0.0610030016116567	0.0942837444896219	0.656106051716179	0.395236817833148	2	2	2	2	1.76123580371544
Microbiome → Measured Phenotypes (Linear)	clr	LBXSAL	Albumin (g/dL)	RSV_genus342	Bacteroidetes; Ferruginibacter	Bacteroidetes	Ferruginibacter	0.0439945245800708	0.025001836690024	0.0945590331398438	0.656106051716179	0.395236817833148	2	2	2	2	1.75965170581348
Microbiome → Measured Phenotypes (Linear)	clr	LBXSAL	Albumin (g/dL)	RSV_genus363	Bacteroidetes; Lewinella	Bacteroidetes	Lewinella	0.107167636493276	0.0607863976439596	0.0939745084472448	0.656106051716179	0.395236817833148	2	2	2	2	1.76302002827971
Microbiome → Measured Phenotypes (Linear)	clr	LBXSAL	Albumin (g/dL)	RSV_genus366	Bacteroidetes; Arcticibacter	Bacteroidetes	Arcticibacter	0.0576033325267441	0.0324526796411901	0.0919217540837711	0.656106051716179	0.395236817833148	2	2	2	2	1.77499464338938
Microbiome → Measured Phenotypes (Linear)	clr	LBXSAL	Albumin (g/dL)	RSV_genus368	Bacteroidetes; unclassified	Bacteroidetes	NA	0.099708471401553	0.0564441241731098	0.0933741231064985	0.656106051716179	0.395236817833148	2	2	2	2	1.76649868985042
Microbiome → Measured Phenotypes (Linear)	clr	LBXSAL	Albumin (g/dL)	RSV_genus391	Chlorobi; unclassified	Chlorobi	NA	0.102961979309036	0.0583114108969771	0.0935071797279958	0.656106051716179	0.395236817833148	2	2	2	2	1.76572608560177
Microbiome → Measured Phenotypes (Linear)	clr	LBXSAL	Albumin (g/dL)	RSV_genus467	Firmicutes; Marinococcus	Firmicutes	Marinococcus	0.105560232495765	0.0604328555167161	0.0968296590970275	0.656106051716179	0.395236817833148	2	2	2	2	1.74673580444278
Microbiome → Measured Phenotypes (Linear)	clr	LBXSAL	Albumin (g/dL)	RSV_genus507	Firmicutes; Alloiococcus	Firmicutes	Alloiococcus	0.0982545822383038	0.0554820319250141	0.0926147898636832	0.656106051716179	0.395236817833148	2	2	2	2	1.77092616887389
Microbiome → Measured Phenotypes (Linear)	clr	LBXSAL	Albumin (g/dL)	RSV_genus529	Firmicutes; unclassified	Firmicutes	NA	0.0993717656494146	0.0564153918384654	0.0942500381820449	0.656106051716179	0.395236817833148	2	2	2	2	1.76143003551135
Microbiome → Measured Phenotypes (Linear)	clr	LBXSAL	Albumin (g/dL)	RSV_genus565	Firmicutes; Helcococcus	Firmicutes	Helcococcus	0.0737497514622725	0.0417814588435592	0.0936097629993978	0.656106051716179	0.395236817833148	2	2	2	2	1.76513107736164
Microbiome → Measured Phenotypes (Linear)	clr	LBXSAL	Albumin (g/dL)	RSV_genus572	Firmicutes; Tissierella	Firmicutes	Tissierella	0.0942171437725077	0.0531469356709099	0.0923006257356907	0.656106051716179	0.395236817833148	2	2	2	2	1.77276718936173
Microbiome → Measured Phenotypes (Linear)	clr	LBXSAL	Albumin (g/dL)	RSV_genus739	Firmicutes; Thermosinus	Firmicutes	Thermosinus	0.101602792688043	0.0578137105483566	0.0949485842364537	0.656106051716179	0.395236817833148	2	2	2	2	1.75741691243049
Microbiome → Measured Phenotypes (Linear)	clr	LBXSAL	Albumin (g/dL)	RSV_genus761	Lentisphaerae; unclassified	Lentisphaerae	NA	0.0930228275551685	0.0529441481993194	0.0950215452823213	0.656106051716179	0.395236817833148	2	2	2	2	1.75699922879039
Microbiome → Measured Phenotypes (Linear)	clr	LBXSAL	Albumin (g/dL)	RSV_genus82	Actinobacteria; Kineococcus	Actinobacteria	Kineococcus	0.073654022368083	0.0422128003396554	0.0971692407016459	0.656106051716179	0.395236817833148	2	2	2	2	1.74482672969913
Microbiome → Measured Phenotypes (Linear)	clr	LBXSAL	Albumin (g/dL)	RSV_genus837	Proteobacteria; Pelagibacterium	Proteobacteria	Pelagibacterium	0.0547319540053646	0.0311569915851032	0.095082447039543	0.656106051716179	0.395236817833148	2	2	2	2	1.75665079395962
Microbiome → Measured Phenotypes (Linear)	clr	LBXSAL	Albumin (g/dL)	RSV_genus908	Proteobacteria; Belnapia	Proteobacteria	Belnapia	0.0929147313870579	0.0523843713783765	0.0921399403686824	0.656106051716179	0.395236817833148	2	2	2	2	1.77371091686731
Microbiome → Measured Phenotypes (Linear)	clr	LBXSAL	Albumin (g/dL)	RSV_genus929	Proteobacteria; Magnetospirillum	Proteobacteria	Magnetospirillum	0.108127023249638	0.0608815446104124	0.0917472955242529	0.656106051716179	0.395236817833148	2	2	2	2	1.77602299582828
Microbiome → Measured Phenotypes (Linear)	clr	LBXSAL	Albumin (g/dL)	RSV_genus930	Proteobacteria; Marispirillum	Proteobacteria	Marispirillum	0.100271726843804	0.0567641101027348	0.0933801852211446	0.656106051716179	0.395236817833148	2	2	2	2	1.76646346894766
Microbiome → Measured Phenotypes (Linear)	clr	LBXSAL	Albumin (g/dL)	RSV_genus1000	Proteobacteria; Acidovorax	Proteobacteria	Acidovorax	0.107245051829186	0.0614864359761658	0.0972797561901092	0.656159706326165	0.395269139250177	2	2	2	2	1.7442066713829
Microbiome → Measured Phenotypes (Linear)	clr	LBXSAL	Albumin (g/dL)	RSV_genus1077	Proteobacteria; Methyloversatilis	Proteobacteria	Methyloversatilis	0.0389443054431066	0.0223305718103684	0.0973183080230256	0.656159706326165	0.395269139250177	2	2	2	2	1.74399051550593
Microbiome → Measured Phenotypes (Linear)	clr	LBXSAL	Albumin (g/dL)	RSV_genus894	Proteobacteria; Palleronia	Proteobacteria	Palleronia	0.0922162291687213	0.0528942908161886	0.0974226060640954	0.656389459752132	0.395407542200017	2	2	2	2	1.74340609819648
Microbiome → Measured Phenotypes (Linear)	clr	LBXSAL	Albumin (g/dL)	RSV_genus1010	Proteobacteria; Extensimonas	Proteobacteria	Extensimonas	0.0255325814987241	0.0148581826609234	0.101973055335869	0.656399255873923	0.39541344336187	2	2	2	2	1.7184188727114
Microbiome → Measured Phenotypes (Linear)	clr	LBXSAL	Albumin (g/dL)	RSV_genus1070	Proteobacteria; Nitrosomonas	Proteobacteria	Nitrosomonas	0.104006446550592	0.0605717595897257	0.102222295862931	0.656399255873923	0.39541344336187	2	2	2	2	1.71707817727378
Microbiome → Measured Phenotypes (Linear)	clr	LBXSAL	Albumin (g/dL)	RSV_genus1101	Proteobacteria; unclassified	Proteobacteria	NA	0.102015345067884	0.0594821440365195	0.102598786721911	0.656399255873923	0.39541344336187	2	2	2	2	1.71505830397189
Microbiome → Measured Phenotypes (Linear)	clr	LBXSAL	Albumin (g/dL)	RSV_genus1110	Proteobacteria; unclassified	Proteobacteria	NA	0.108396951961299	0.0630744802750889	0.10194781179416	0.656399255873923	0.39541344336187	2	2	2	2	1.71855481786839
Microbiome → Measured Phenotypes (Linear)	clr	LBXSAL	Albumin (g/dL)	RSV_genus1111	Proteobacteria; Corallococcus	Proteobacteria	Corallococcus	0.102823823004787	0.0612583355361629	0.109616008002251	0.656399255873923	0.39541344336187	2	2	2	2	1.67852786245044
Microbiome → Measured Phenotypes (Linear)	clr	LBXSAL	Albumin (g/dL)	RSV_genus1137	Proteobacteria; Rs-M59_termite_group	Proteobacteria	Rs-M59_termite_group	0.0164106216116402	0.00958144330134588	0.103030407289123	0.656399255873923	0.39541344336187	2	2	2	2	1.71275047980872
Microbiome → Measured Phenotypes (Linear)	clr	LBXSAL	Albumin (g/dL)	RSV_genus1154	Proteobacteria; Idiomarina	Proteobacteria	Idiomarina	0.0832242179440358	0.0497848305937817	0.110976444465437	0.656399255873923	0.39541344336187	2	2	2	2	1.67167823916289
Microbiome → Measured Phenotypes (Linear)	clr	LBXSAL	Albumin (g/dL)	RSV_genus1173	Proteobacteria; Buchnera	Proteobacteria	Buchnera	0.0930273364913286	0.0536426317752806	0.0990773846052548	0.656399255873923	0.39541344336187	2	2	2	2	1.73420530299554
Microbiome → Measured Phenotypes (Linear)	clr	LBXSAL	Albumin (g/dL)	RSV_genus1199	Proteobacteria; unclassified	Proteobacteria	NA	0.0989886708986225	0.0569454812738016	0.0983368998037489	0.656399255873923	0.39541344336187	2	2	2	2	1.73830598467807
Microbiome → Measured Phenotypes (Linear)	clr	LBXSAL	Albumin (g/dL)	RSV_genus121	Actinobacteria; Lysinimonas	Actinobacteria	Lysinimonas	0.04494982251024	0.0262446033561974	0.103034936979791	0.656399255873923	0.39541344336187	2	2	2	2	1.71272630415371
Microbiome → Measured Phenotypes (Linear)	clr	LBXSAL	Albumin (g/dL)	RSV_genus1212	Proteobacteria; Alcanivorax	Proteobacteria	Alcanivorax	0.0982787253251891	0.0575610004426652	0.104040124334561	0.656399255873923	0.39541344336187	2	2	2	2	1.70738389828859
Microbiome → Measured Phenotypes (Linear)	clr	LBXSAL	Albumin (g/dL)	RSV_genus1261	Proteobacteria; Vibrio	Proteobacteria	Vibrio	0.0428143386446663	0.02457649875198	0.0976588129366735	0.656399255873923	0.39541344336187	2	2	2	2	1.74208454494426
Microbiome → Measured Phenotypes (Linear)	clr	LBXSAL	Albumin (g/dL)	RSV_genus1280	Proteobacteria; Rhodanobacter	Proteobacteria	Rhodanobacter	0.0867947264204216	0.0509845904261746	0.104990811366982	0.656399255873923	0.39541344336187	2	2	2	2	1.70237174987411
Microbiome → Measured Phenotypes (Linear)	clr	LBXSAL	Albumin (g/dL)	RSV_genus1296	SHA-109; unclassified	SHA-109	NA	0.0810181424657564	0.0465181441336227	0.0977372942945979	0.656399255873923	0.39541344336187	2	2	2	2	1.74164606036373
Microbiome → Measured Phenotypes (Linear)	clr	LBXSAL	Albumin (g/dL)	RSV_genus1319	Tenericutes; Candidatus_Phytoplasma	Tenericutes	Candidatus_Phytoplasma	0.101281542092255	0.0605874146344426	0.110980137102734	0.656399255873923	0.39541344336187	2	2	2	2	1.67165974490482
Microbiome → Measured Phenotypes (Linear)	clr	LBXSAL	Albumin (g/dL)	RSV_genus149	Actinobacteria; Dactylosporangium	Actinobacteria	Dactylosporangium	0.0905040485280082	0.0547982248559641	0.115050105379946	0.656399255873923	0.39541344336187	2	2	2	2	1.65158723235827
Microbiome → Measured Phenotypes (Linear)	clr	LBXSAL	Albumin (g/dL)	RSV_genus155	Actinobacteria; Verrucosispora	Actinobacteria	Verrucosispora	0.0762256411252936	0.0449265631130329	0.106080963111823	0.656399255873923	0.39541344336187	2	2	2	2	1.69667198742788
Microbiome → Measured Phenotypes (Linear)	clr	LBXSAL	Albumin (g/dL)	RSV_genus166	Actinobacteria; Aestuariimicrobium	Actinobacteria	Aestuariimicrobium	0.0961175178291615	0.0555428550216572	0.0997486097872634	0.656399255873923	0.39541344336187	2	2	2	2	1.73051093235455
Microbiome → Measured Phenotypes (Linear)	clr	LBXSAL	Albumin (g/dL)	RSV_genus168	Actinobacteria; Micropruina	Actinobacteria	Micropruina	0.0875364533581181	0.0517360127027009	0.106985048131214	0.656399255873923	0.39541344336187	2	2	2	2	1.69198298796513
Microbiome → Measured Phenotypes (Linear)	clr	LBXSAL	Albumin (g/dL)	RSV_genus17	Acidobacteria; unclassified	Acidobacteria	NA	0.0842735377737917	0.0508762921007714	0.114054636096684	0.656399255873923	0.39541344336187	2	2	2	2	1.65644024542649
Microbiome → Measured Phenotypes (Linear)	clr	LBXSAL	Albumin (g/dL)	RSV_genus178	Actinobacteria; Prauserella	Actinobacteria	Prauserella	0.106303357446377	0.0615854158817388	0.100552855785504	0.656399255873923	0.39541344336187	2	2	2	2	1.72611252070636
Microbiome → Measured Phenotypes (Linear)	clr	LBXSAL	Albumin (g/dL)	RSV_genus192	Actinobacteria; Adlercreutzia	Actinobacteria	Adlercreutzia	0.095230227541114	0.0559938430479911	0.105304445481524	0.656399255873923	0.39541344336187	2	2	2	2	1.70072676489618
Microbiome → Measured Phenotypes (Linear)	clr	LBXSAL	Albumin (g/dL)	RSV_genus214	Actinobacteria; unclassified	Actinobacteria	NA	0.0786631419414917	0.046486750913681	0.106950293389729	0.656399255873923	0.39541344336187	2	2	2	2	1.69216261397914
Microbiome → Measured Phenotypes (Linear)	clr	LBXSAL	Albumin (g/dL)	RSV_genus236	Bacteroidetes; unclassified	Bacteroidetes	NA	0.0722347987818906	0.0432628787562314	0.111377715063939	0.656399255873923	0.39541344336187	2	2	2	2	1.66967157199372
Microbiome → Measured Phenotypes (Linear)	clr	LBXSAL	Albumin (g/dL)	RSV_genus241	Bacteroidetes; unclassified	Bacteroidetes	NA	0.0894574586440978	0.0514555944363105	0.098295312868803	0.656399255873923	0.39541344336187	2	2	2	2	1.73853707500793
Microbiome → Measured Phenotypes (Linear)	clr	LBXSAL	Albumin (g/dL)	RSV_genus243	Bacteroidetes; Butyricimonas	Bacteroidetes	Butyricimonas	0.0204896621451968	0.0117631433224248	0.097700314846881	0.656399255873923	0.39541344336187	2	2	2	2	1.7418526310171
Microbiome → Measured Phenotypes (Linear)	clr	LBXSAL	Albumin (g/dL)	RSV_genus260	Bacteroidetes; Prevotella_1	Bacteroidetes	Prevotella_1	0.105103903242374	0.063322205927073	0.113364290827484	0.656399255873923	0.39541344336187	2	2	2	2	1.6598269391218
Microbiome → Measured Phenotypes (Linear)	clr	LBXSAL	Albumin (g/dL)	RSV_genus278	Bacteroidetes; unclassified	Bacteroidetes	NA	0.107273561837328	0.0617681236424262	0.0986238148668359	0.656399255873923	0.39541344336187	2	2	2	2	1.73671394744531
Microbiome → Measured Phenotypes (Linear)	clr	LBXSAL	Albumin (g/dL)	RSV_genus352	Bacteroidetes; Parasegetibacter	Bacteroidetes	Parasegetibacter	0.0666813029276435	0.0385978066004441	0.10028151875145	0.656399255873923	0.39541344336187	2	2	2	2	1.72759306294043
Microbiome → Measured Phenotypes (Linear)	clr	LBXSAL	Albumin (g/dL)	RSV_genus418	Chloroflexi; unclassified	Chloroflexi	NA	0.0883607034251147	0.0534103084931827	0.114477275538384	0.656399255873923	0.39541344336187	2	2	2	2	1.65437545518751
Microbiome → Measured Phenotypes (Linear)	clr	LBXSAL	Albumin (g/dL)	RSV_genus430	Cyanobacteria; Pleurocapsa	Cyanobacteria	Pleurocapsa	0.107535824591819	0.0618070636189881	0.0980569887391829	0.656399255873923	0.39541344336187	2	2	2	2	1.73986302366227
Microbiome → Measured Phenotypes (Linear)	clr	LBXSAL	Albumin (g/dL)	RSV_genus476	Firmicutes; Exiguobacterium	Firmicutes	Exiguobacterium	0.0655456610842027	0.0385739691390567	0.105592424534726	0.656399255873923	0.39541344336187	2	2	2	2	1.69922003224285
Microbiome → Measured Phenotypes (Linear)	clr	LBXSAL	Albumin (g/dL)	RSV_genus479	Firmicutes; Cohnella	Firmicutes	Cohnella	0.0883141296253327	0.0536447217214741	0.116147583956093	0.656399255873923	0.39541344336187	2	2	2	2	1.64627808275088
Microbiome → Measured Phenotypes (Linear)	clr	LBXSAL	Albumin (g/dL)	RSV_genus495	Firmicutes; Kroppenstedtia	Firmicutes	Kroppenstedtia	0.106096246548959	0.0633057058699983	0.110129310431325	0.656399255873923	0.39541344336187	2	2	2	2	1.67593497443712
Microbiome → Measured Phenotypes (Linear)	clr	LBXSAL	Albumin (g/dL)	RSV_genus520	Firmicutes; unclassified	Firmicutes	NA	0.0928477375237877	0.0537339300479403	0.100222350042792	0.656399255873923	0.39541344336187	2	2	2	2	1.72791637315474
Microbiome → Measured Phenotypes (Linear)	clr	LBXSAL	Albumin (g/dL)	RSV_genus542	Firmicutes; Clostridium_sensu_stricto_18	Firmicutes	Clostridium_sensu_stricto_18	0.0716519997292169	0.0416208575513569	0.101394721496093	0.656399255873923	0.39541344336187	2	2	2	2	1.7215406876421
Microbiome → Measured Phenotypes (Linear)	clr	LBXSAL	Albumin (g/dL)	RSV_genus546	Firmicutes; Clostridium_sensu_stricto_7	Firmicutes	Clostridium_sensu_stricto_7	0.102667665156352	0.0602332661579365	0.104586027606052	0.656399255873923	0.39541344336187	2	2	2	2	1.70450104577012
Microbiome → Measured Phenotypes (Linear)	clr	LBXSAL	Albumin (g/dL)	RSV_genus570	Firmicutes; Sedimentibacter	Firmicutes	Sedimentibacter	0.104515068943202	0.0605917644659188	0.100774528747966	0.656399255873923	0.39541344336187	2	2	2	2	1.72490551916489
Microbiome → Measured Phenotypes (Linear)	clr	LBXSAL	Albumin (g/dL)	RSV_genus646	Firmicutes; Filifactor	Firmicutes	Filifactor	-0.00386793821205276	0.00234223530454847	0.11509122344644	0.656399255873923	0.39541344336187	2	2	2	2	-1.65138754613658
Microbiome → Measured Phenotypes (Linear)	clr	LBXSAL	Albumin (g/dL)	RSV_genus673	Firmicutes; Ruminococcaceae_UCG-002	Firmicutes	Ruminococcaceae_UCG-002	0.00824057529756039	0.00485267830887678	0.105797362091375	0.656399255873923	0.39541344336187	2	2	2	2	1.69814992320556
Microbiome → Measured Phenotypes (Linear)	clr	LBXSAL	Albumin (g/dL)	RSV_genus692	Firmicutes; Caldicellulosiruptor	Firmicutes	Caldicellulosiruptor	0.103049201233024	0.0596634340315843	0.100358043307468	0.656399255873923	0.39541344336187	2	2	2	2	1.72717516022415
Microbiome → Measured Phenotypes (Linear)	clr	LBXSAL	Albumin (g/dL)	RSV_genus787	Planctomycetes; Pirellula	Planctomycetes	Pirellula	0.036324979572643	0.020965549880714	0.0993679824424578	0.656399255873923	0.39541344336187	2	2	2	2	1.73260323622888
Microbiome → Measured Phenotypes (Linear)	clr	LBXSAL	Albumin (g/dL)	RSV_genus820	Proteobacteria; unclassified	Proteobacteria	NA	0.0653750900356383	0.038871124088647	0.108962893098628	0.656399255873923	0.39541344336187	2	2	2	2	1.68184202459769
Microbiome → Measured Phenotypes (Linear)	clr	LBXSAL	Albumin (g/dL)	RSV_genus844	Proteobacteria; unclassified	Proteobacteria	NA	0.0401060238370637	0.0230910885079426	0.0985971833136902	0.656399255873923	0.39541344336187	2	2	2	2	1.73686155259717
Microbiome → Measured Phenotypes (Linear)	clr	LBXSAL	Albumin (g/dL)	RSV_genus845	Proteobacteria; Meganema	Proteobacteria	Meganema	0.101968534690184	0.0599255172661806	0.105140162025515	0.656399255873923	0.39541344336187	2	2	2	2	1.70158789347206
Microbiome → Measured Phenotypes (Linear)	clr	LBXSAL	Albumin (g/dL)	RSV_genus850	Proteobacteria; unclassified	Proteobacteria	NA	0.0732533404378603	0.0442524368170728	0.114277311632776	0.656399255873923	0.39541344336187	2	2	2	2	1.65535156268725
Microbiome → Measured Phenotypes (Linear)	clr	LBXSAL	Albumin (g/dL)	RSV_genus861	Proteobacteria; Ensifer	Proteobacteria	Ensifer	0.100090559565963	0.0608885199526686	0.116655995185051	0.656399255873923	0.39541344336187	2	2	2	2	1.64383301883126
Microbiome → Measured Phenotypes (Linear)	clr	LBXSAL	Albumin (g/dL)	RSV_genus882	Proteobacteria; Variibacter	Proteobacteria	Variibacter	0.036922578603818	0.0221292138515482	0.111612697433348	0.656399255873923	0.39541344336187	2	2	2	2	1.66849933538126
Microbiome → Measured Phenotypes (Linear)	clr	LBXSAL	Albumin (g/dL)	RSV_genus903	Proteobacteria; Acidicaldus	Proteobacteria	Acidicaldus	0.0781948261432871	0.0461818679408023	0.106751072494326	0.656399255873923	0.39541344336187	2	2	2	2	1.69319322993865
Microbiome → Measured Phenotypes (Linear)	clr	LBXSAL	Albumin (g/dL)	RSV_genus906	Proteobacteria; Acidocella	Proteobacteria	Acidocella	0.0291205576588589	0.0167204579826391	0.0977433136578015	0.656399255873923	0.39541344336187	2	2	2	2	1.74161244202131
Microbiome → Measured Phenotypes (Linear)	clr	LBXSAL	Albumin (g/dL)	RSV_genus911	Proteobacteria; Gluconobacter	Proteobacteria	Gluconobacter	0.103403440441607	0.0602467572357921	0.102361230204107	0.656399255873923	0.39541344336187	2	2	2	2	1.71633205148137
Microbiome → Measured Phenotypes (Linear)	clr	LBXSAL	Albumin (g/dL)	RSV_genus917	Proteobacteria; Stella	Proteobacteria	Stella	0.0850799036004337	0.0510935534998915	0.112280608561233	0.656399255873923	0.39541344336187	2	2	2	2	1.6651788292747
Microbiome → Measured Phenotypes (Linear)	clr	LBXSAL	Albumin (g/dL)	RSV_genus92	Actinobacteria; Demequina	Actinobacteria	Demequina	0.100841698747145	0.0598108176102481	0.108146037604219	0.656399255873923	0.39541344336187	2	2	2	2	1.68601103907776
Microbiome → Measured Phenotypes (Linear)	clr	LBXSAL	Albumin (g/dL)	RSV_genus927	Proteobacteria; Defluviicoccus	Proteobacteria	Defluviicoccus	0.0976802744136863	0.0582527799953885	0.109950992619189	0.656399255873923	0.39541344336187	2	2	2	2	1.67683455487307
Microbiome → Measured Phenotypes (Linear)	clr	LBXSAL	Albumin (g/dL)	RSV_genus944	Proteobacteria; unclassified	Proteobacteria	NA	0.0885326218994032	0.0520370118664532	0.105187533991171	0.656399255873923	0.39541344336187	2	2	2	2	1.70133946442989
Microbiome → Measured Phenotypes (Linear)	clr	LBXSAL	Albumin (g/dL)	RSV_genus974	Proteobacteria; Zymomonas	Proteobacteria	Zymomonas	0.0860165443391786	0.0510718946764094	0.108495408986839	0.656399255873923	0.39541344336187	2	2	2	2	1.68422465789017
Microbiome → Measured Phenotypes (Linear)	clr	LBXSAL	Albumin (g/dL)	RSV_genus977	Proteobacteria; Advenella	Proteobacteria	Advenella	0.0949631500454947	0.0577622744052525	0.116614108064032	0.656399255873923	0.39541344336187	2	2	2	2	1.64403412128902
Microbiome → Measured Phenotypes (Linear)	clr	LBXSAL	Albumin (g/dL)	RSV_genus99	Actinobacteria; Aquipuribacter	Actinobacteria	Aquipuribacter	0.0872010821085476	0.051649913550736	0.10769777169428	0.656399255873923	0.39541344336187	2	2	2	2	1.68831032065309
Microbiome → Measured Phenotypes (Linear)	clr	LBXSAL	Albumin (g/dL)	RSV_genus1147	Proteobacteria; Anaerobiospirillum	Proteobacteria	Anaerobiospirillum	0.0986240262592969	0.0600183110752849	0.116781197191677	0.656475700048464	0.395459493161606	2	2	2	2	1.64323228182123
Microbiome → Measured Phenotypes (Linear)	clr	LBXSAL	Albumin (g/dL)	RSV_genus124	Actinobacteria; Microcella	Actinobacteria	Microcella	0.09955082441718	0.0605854924925834	0.116799138050949	0.656487921797158	0.395466855515679	2	2	2	2	1.6431462437871
Microbiome → Measured Phenotypes (Linear)	clr	LBXSAL	Albumin (g/dL)	RSV_genus1246	Proteobacteria; Azomonas	Proteobacteria	Azomonas	0.0111865538074137	0.00681112956781909	0.116956236136684	0.656548199960431	0.395503166946392	2	2	2	2	1.64239333520645
Microbiome → Measured Phenotypes (Linear)	clr	LBXSAL	Albumin (g/dL)	RSV_genus647	Firmicutes; Intestinibacter	Firmicutes	Intestinibacter	0.0725302900251924	0.0442183713825554	0.117399194579242	0.657245734330501	0.395923360090526	2	2	2	2	1.64027502048179
Microbiome → Measured Phenotypes (Linear)	clr	LBXSAL	Albumin (g/dL)	RSV_genus1236	Proteobacteria; Necropsobacter	Proteobacteria	Necropsobacter	0.0718958675429917	0.0439423181948925	0.118267564173494	0.657925300558801	0.396332729266252	2	2	2	2	1.63614189001409
Microbiome → Measured Phenotypes (Linear)	clr	LBXSAL	Albumin (g/dL)	RSV_genus1243	Proteobacteria; Perlucidibaca	Proteobacteria	Perlucidibaca	0.0952135178153128	0.0586818565947516	0.121164338139477	0.657925300558801	0.396332729266252	2	2	2	2	1.62253758385396
Microbiome → Measured Phenotypes (Linear)	clr	LBXSAL	Albumin (g/dL)	RSV_genus1247	Proteobacteria; unclassified	Proteobacteria	NA	0.030116689446707	0.0184819366751879	0.119670114436953	0.657925300558801	0.396332729266252	2	2	2	2	1.62952021619784
Microbiome → Measured Phenotypes (Linear)	clr	LBXSAL	Albumin (g/dL)	RSV_genus1274	Proteobacteria; Luteimonas	Proteobacteria	Luteimonas	0.0426534361428688	0.0262067476860901	0.120084891064517	0.657925300558801	0.396332729266252	2	2	2	2	1.62757457177749
Microbiome → Measured Phenotypes (Linear)	clr	LBXSAL	Albumin (g/dL)	RSV_genus176	Actinobacteria; Lentzea	Actinobacteria	Lentzea	0.0988832729865415	0.0608705790407812	0.120746275751565	0.657925300558801	0.396332729266252	2	2	2	2	1.62448385648333
Microbiome → Measured Phenotypes (Linear)	clr	LBXSAL	Albumin (g/dL)	RSV_genus189	Actinobacteria; unclassified	Actinobacteria	NA	0.0995308798060358	0.0609361935303606	0.118854615300144	0.657925300558801	0.396332729266252	2	2	2	2	1.63336227682889
Microbiome → Measured Phenotypes (Linear)	clr	LBXSAL	Albumin (g/dL)	RSV_genus5	Acidobacteria; unclassified	Acidobacteria	NA	0.0992117812261837	0.0608623133234736	0.119546315247464	0.657925300558801	0.396332729266252	2	2	2	2	1.63010204194653
Microbiome → Measured Phenotypes (Linear)	clr	LBXSAL	Albumin (g/dL)	RSV_genus526	Firmicutes; unclassified	Firmicutes	NA	0.0277366520921738	0.0170780323254077	0.120825870070289	0.657925300558801	0.396332729266252	2	2	2	2	1.62411286989479
Microbiome → Measured Phenotypes (Linear)	clr	LBXSAL	Albumin (g/dL)	RSV_genus582	Firmicutes; [Eubacterium]_brachy_group	Firmicutes	[Eubacterium]_brachy_group	-0.00312612437365119	0.00191120535060587	0.118364502287885	0.657925300558801	0.396332729266252	2	2	2	2	-1.63568209594023
Microbiome → Measured Phenotypes (Linear)	clr	LBXSAL	Albumin (g/dL)	RSV_genus635	Firmicutes; Tyzzerella_4	Firmicutes	Tyzzerella_4	0.0813807990133576	0.0499953339292864	0.120043625623419	0.657925300558801	0.396332729266252	2	2	2	2	1.62776788586837
Microbiome → Measured Phenotypes (Linear)	clr	LBXSAL	Albumin (g/dL)	RSV_genus898	Proteobacteria; Rubellimicrobium	Proteobacteria	Rubellimicrobium	0.0347585694625623	0.0213308517877242	0.119674952102772	0.657925300558801	0.396332729266252	2	2	2	2	1.62949749069869
Microbiome → Measured Phenotypes (Linear)	clr	LBXSAL	Albumin (g/dL)	RSV_genus91	Actinobacteria; Tropheryma	Actinobacteria	Tropheryma	0.0600504251001754	0.0368419229878202	0.119579044280006	0.657925300558801	0.396332729266252	2	2	2	2	1.62994817398722
Microbiome → Measured Phenotypes (Linear)	clr	LBXSAL	Albumin (g/dL)	RSV_genus942	Proteobacteria; unclassified	Proteobacteria	NA	0.0831105206608364	0.0509120247006866	0.119051212868031	0.657925300558801	0.396332729266252	2	2	2	2	1.63243401042182
Microbiome → Measured Phenotypes (Linear)	clr	LBXSAL	Albumin (g/dL)	RSV_genus982	Proteobacteria; Kerstersia	Proteobacteria	Kerstersia	0.0794952513454852	0.0489252785095733	0.120672090578867	0.657925300558801	0.396332729266252	2	2	2	2	1.62482981736998
Microbiome → Measured Phenotypes (Linear)	clr	LBXSAL	Albumin (g/dL)	RSV_genus656	Firmicutes; Candidatus_Soleaferrea	Firmicutes	Candidatus_Soleaferrea	0.0211640671859419	0.0130666027362686	0.121774546324231	0.65808500267989	0.39642893346674	2	2	2	2	1.61970694396313
Microbiome → Measured Phenotypes (Linear)	clr	LBXSAL	Albumin (g/dL)	RSV_genus1038	Proteobacteria; Herminiimonas	Proteobacteria	Herminiimonas	0.0405643235275936	0.025047755491901	0.121823715435059	0.658132713625367	0.396457674433564	2	2	2	2	1.61947937972765
Microbiome → Measured Phenotypes (Linear)	clr	LBXSAL	Albumin (g/dL)	RSV_genus405	Chloroflexi; Herpetosiphon	Chloroflexi	Herpetosiphon	0.10329134349225	0.0637934584535605	0.121894353176826	0.658315968592607	0.396568066815885	2	2	2	2	1.61915259018984
Microbiome → Measured Phenotypes (Linear)	clr	LBXSAL	Albumin (g/dL)	RSV_genus985	Proteobacteria; Oligella	Proteobacteria	Oligella	0.0959407307036128	0.05935721161593	0.122506321992007	0.659518324323486	0.397292363218476	2	2	2	2	1.61632812748004
Microbiome → Measured Phenotypes (Linear)	clr	LBXSAL	Albumin (g/dL)	RSV_genus1123	Proteobacteria; unclassified	Proteobacteria	NA	0.0642382689547503	0.0397746719097422	0.122783089187316	0.6600363588423	0.397604426053758	2	2	2	2	1.6150546533865
Microbiome → Measured Phenotypes (Linear)	clr	LBXSAL	Albumin (g/dL)	RSV_genus1256	Proteobacteria; Thiothrix	Proteobacteria	Thiothrix	0.0925157352216373	0.0573070618473805	0.122928556223006	0.660284189200465	0.397753718507116	2	2	2	2	1.61438629445048
Microbiome → Measured Phenotypes (Linear)	clr	LBXSAL	Albumin (g/dL)	RSV_genus913	Proteobacteria; Paracraurococcus	Proteobacteria	Paracraurococcus	0.0798830008338035	0.0496293403691366	0.12397624103858	0.662816092208315	0.399278931215133	2	2	2	2	1.60959223394154
Microbiome → Measured Phenotypes (Linear)	clr	LBXSAL	Albumin (g/dL)	RSV_genus1317	Tenericutes; Mesoplasma	Tenericutes	Mesoplasma	0.0647829887200671	0.0404484440827238	0.12573540143341	0.666395216354662	0.401434987594329	2	2	2	2	1.60161880609239
Microbiome → Measured Phenotypes (Linear)	clr	LBXSAL	Albumin (g/dL)	RSV_genus848	Proteobacteria; unclassified	Proteobacteria	NA	0.0637005246657376	0.0397723471195149	0.125733249956182	0.666395216354662	0.401434987594329	2	2	2	2	1.60162850018177
Microbiome → Measured Phenotypes (Linear)	clr	LBXSAL	Albumin (g/dL)	RSV_genus1192	Proteobacteria; Providencia	Proteobacteria	Providencia	0.0504911415469604	0.0315522580442854	0.126042034432049	0.667041972664576	0.401824592148616	2	2	2	2	1.60023860974049
Microbiome → Measured Phenotypes (Linear)	clr	LBXSAL	Albumin (g/dL)	RSV_genus702	Firmicutes; Dielma	Firmicutes	Dielma	0.0529281124962718	0.0331364128201292	0.12670157195273	0.667752216313275	0.402252441333765	2	2	2	2	1.59727948778209
Microbiome → Measured Phenotypes (Linear)	clr	LBXSAL	Albumin (g/dL)	RSV_genus590	Firmicutes; Butyrivibrio	Firmicutes	Butyrivibrio	0.0536872759568888	0.0336454974889832	0.127060418045049	0.668292032414467	0.402577625345545	2	2	2	2	1.59567490343895
Microbiome → Measured Phenotypes (Linear)	clr	LBXSAL	Albumin (g/dL)	RSV_genus834	Proteobacteria; Hyphomicrobium	Proteobacteria	Hyphomicrobium	0.0224112202632334	0.0140714623395086	0.127734337598578	0.66997139909738	0.403589272078559	2	2	2	2	1.59267172966872
Microbiome → Measured Phenotypes (Linear)	clr	LBXSAL	Albumin (g/dL)	RSV_genus1345	Verrucomicrobia; Luteolibacter	Verrucomicrobia	Luteolibacter	0.0618535769600983	0.038857577495934	0.127930024084875	0.670510132829258	0.403913804073486	2	2	2	2	1.59180219010232
Microbiome → Measured Phenotypes (Linear)	clr	LBXSAL	Albumin (g/dL)	RSV_genus123	Actinobacteria; Microbacterium	Actinobacteria	Microbacterium	0.0453878808801555	0.0285152182444646	0.127951395230933	0.670514983266924	0.403916725966285	2	2	2	2	1.59170729436609
Microbiome → Measured Phenotypes (Linear)	clr	LBXSAL	Albumin (g/dL)	RSV_genus934	Proteobacteria; Thalassospira	Proteobacteria	Thalassospira	0.0344494561309847	0.0216698519631606	0.128394851135477	0.671136284955886	0.404290996713854	2	2	2	2	1.58974118464445
Microbiome → Measured Phenotypes (Linear)	clr	LBXSAL	Albumin (g/dL)	RSV_genus64	Actinobacteria; Tsukamurella	Actinobacteria	Tsukamurella	0.101035770527735	0.0636693181819129	0.129041772854888	0.672480286913859	0.405100620486781	2	2	2	2	1.58688318664039
Microbiome → Measured Phenotypes (Linear)	clr	LBXSAL	Albumin (g/dL)	RSV_genus1231	Proteobacteria; Bisgaardia	Proteobacteria	Bisgaardia	0.0927822807788198	0.0584825035675015	0.129129535964956	0.672591487356421	0.405167607384622	2	2	2	2	1.58649638984297
Microbiome → Measured Phenotypes (Linear)	clr	LBXSAL	Albumin (g/dL)	RSV_genus1078	Proteobacteria; unclassified	Proteobacteria	NA	0.03715860594153	0.0234383757308683	0.129384346399554	0.672842853191758	0.40531902960152	2	2	2	2	1.58537461674839
Microbiome → Measured Phenotypes (Linear)	clr	LBXSAL	Albumin (g/dL)	RSV_genus534	Firmicutes; Christensenella	Firmicutes	Christensenella	0.0518852651375703	0.0327671062577627	0.129821177993543	0.673426876950067	0.405670844207054	2	2	2	2	1.58345582088984
Microbiome → Measured Phenotypes (Linear)	clr	LBXSAL	Albumin (g/dL)	RSV_genus610	Firmicutes; Lachnospiraceae_FCS020_group	Firmicutes	Lachnospiraceae_FCS020_group	0.0581542565443609	0.0367298870174454	0.12985778388258	0.673426876950067	0.405670844207054	2	2	2	2	1.58329527441072
Microbiome → Measured Phenotypes (Linear)	clr	LBXSAL	Albumin (g/dL)	RSV_genus1170	Proteobacteria; Thiogranum	Proteobacteria	Thiogranum	0.090708766442893	0.057334311360987	0.130129980854864	0.67362942649009	0.405792859596857	2	2	2	2	1.58210265876875
Microbiome → Measured Phenotypes (Linear)	clr	LBXSAL	Albumin (g/dL)	RSV_genus485	Firmicutes; unclassified	Firmicutes	NA	0.0197085520839648	0.0124559935237793	0.130095293663279	0.67362942649009	0.405792859596857	2	2	2	2	1.58225452239838
Microbiome → Measured Phenotypes (Linear)	clr	LBXSAL	Albumin (g/dL)	RSV_genus722	Firmicutes; Phascolarctobacterium	Firmicutes	Phascolarctobacterium	0.0125349693847894	0.00792519790356102	0.130231107784463	0.673777426175063	0.405882014276007	2	2	2	2	1.58166010960523
Microbiome → Measured Phenotypes (Linear)	clr	LBXSAL	Albumin (g/dL)	RSV_genus55	Actinobacteria; Turicella	Actinobacteria	Turicella	0.0326097570759987	0.0206532152539524	0.130858912895292	0.674683570646702	0.406427873678661	2	2	2	2	1.57891915011917
Microbiome → Measured Phenotypes (Linear)	clr	LBXSAL	Albumin (g/dL)	RSV_genus699	Firmicutes; Candidatus_Stoquefichus	Firmicutes	Candidatus_Stoquefichus	0.0960857730886602	0.0608613139309932	0.130894066174561	0.674704697033469	0.40644060016679	2	2	2	2	1.57876599899907
Microbiome → Measured Phenotypes (Linear)	clr	LBXSAL	Albumin (g/dL)	RSV_genus387	Chlamydiae; unclassified	Chlamydiae	NA	0.0945500878141826	0.0599237957226041	0.131107066293078	0.674834760373098	0.406518950031628	2	2	2	2	1.57783876461813
Microbiome → Measured Phenotypes (Linear)	clr	LBXSAL	Albumin (g/dL)	RSV_genus1003	Proteobacteria; Azohydromonas	Proteobacteria	Azohydromonas	0.0548668619455908	0.0395570264488936	0.181489829302479	0.674908404847638	0.406563313298347	2	2	2	2	1.38703201102532
Microbiome → Measured Phenotypes (Linear)	clr	LBXSAL	Albumin (g/dL)	RSV_genus1015	Proteobacteria; Limnohabitans	Proteobacteria	Limnohabitans	0.0752482969148937	0.050705591190588	0.154203285790422	0.674908404847638	0.406563313298347	2	2	2	2	1.48402365790504
Microbiome → Measured Phenotypes (Linear)	clr	LBXSAL	Albumin (g/dL)	RSV_genus1026	Proteobacteria; Rubrivivax	Proteobacteria	Rubrivivax	0.0827051707003278	0.0583486974209531	0.172548285579619	0.674908404847638	0.406563313298347	2	2	2	2	1.41742959750509
Microbiome → Measured Phenotypes (Linear)	clr	LBXSAL	Albumin (g/dL)	RSV_genus108	Actinobacteria; Terrabacter	Actinobacteria	Terrabacter	0.0861575522392804	0.0611199508376225	0.174803017014047	0.674908404847638	0.406563313298347	2	2	2	2	1.40964694929443
Microbiome → Measured Phenotypes (Linear)	clr	LBXSAL	Albumin (g/dL)	RSV_genus111	Actinobacteria; Candidatus_Limnoluna	Actinobacteria	Candidatus_Limnoluna	0.0723464584651436	0.0499495812599345	0.163810567075053	0.674908404847638	0.406563313298347	2	2	2	2	1.4483896889677
Microbiome → Measured Phenotypes (Linear)	clr	LBXSAL	Albumin (g/dL)	RSV_genus1132	Proteobacteria; Arcobacter	Proteobacteria	Arcobacter	0.0455471374624381	0.0301351550051796	0.147133352817728	0.674908404847638	0.406563313298347	2	2	2	2	1.51142867705872
Microbiome → Measured Phenotypes (Linear)	clr	LBXSAL	Albumin (g/dL)	RSV_genus1139	Proteobacteria; Wolinella	Proteobacteria	Wolinella	0.0100485347563966	0.00701561397195057	0.168302666677158	0.674908404847638	0.406563313298347	2	2	2	2	1.43231010095084
Microbiome → Measured Phenotypes (Linear)	clr	LBXSAL	Albumin (g/dL)	RSV_genus114	Actinobacteria; Cryobacterium	Actinobacteria	Cryobacterium	0.0254193020133612	0.0171923014865964	0.155654079167473	0.674908404847638	0.406563313298347	2	2	2	2	1.47852816757423
Microbiome → Measured Phenotypes (Linear)	clr	LBXSAL	Albumin (g/dL)	RSV_genus1142	Proteobacteria; unclassified	Proteobacteria	NA	0.0977047264865401	0.0636404588027581	0.141204680216422	0.674908404847638	0.406563313298347	2	2	2	2	1.53526118957373
Microbiome → Measured Phenotypes (Linear)	clr	LBXSAL	Albumin (g/dL)	RSV_genus1146	Proteobacteria; unclassified	Proteobacteria	NA	0.0908287310660746	0.0614535175624994	0.155792236642577	0.674908404847638	0.406563313298347	2	2	2	2	1.4780070314722
Microbiome → Measured Phenotypes (Linear)	clr	LBXSAL	Albumin (g/dL)	RSV_genus1155	Proteobacteria; Moritella	Proteobacteria	Moritella	0.0941905953663793	0.0609463636331099	0.13872716018446	0.674908404847638	0.406563313298347	2	2	2	2	1.54546702627569
Microbiome → Measured Phenotypes (Linear)	clr	LBXSAL	Albumin (g/dL)	RSV_genus1172	Proteobacteria; unclassified	Proteobacteria	NA	0.0890327026756026	0.0565684320193682	0.132016540288662	0.674908404847638	0.406563313298347	2	2	2	2	1.57389376896852
Microbiome → Measured Phenotypes (Linear)	clr	LBXSAL	Albumin (g/dL)	RSV_genus1260	Proteobacteria; Photobacterium	Proteobacteria	Photobacterium	0.019663568761093	0.012954994436833	0.145519335122433	0.674908404847638	0.406563313298347	2	2	2	2	1.51783691278064
Microbiome → Measured Phenotypes (Linear)	clr	LBXSAL	Albumin (g/dL)	RSV_genus1269	Proteobacteria; Dokdonella	Proteobacteria	Dokdonella	0.0769254486206514	0.0506564464152298	0.145335193048834	0.674908404847638	0.406563313298347	2	2	2	2	1.51857175274584
Microbiome → Measured Phenotypes (Linear)	clr	LBXSAL	Albumin (g/dL)	RSV_genus1270	Proteobacteria; Dyella	Proteobacteria	Dyella	0.0572585104592232	0.0411266694393228	0.179929719359538	0.674908404847638	0.406563313298347	2	2	2	2	1.39224768841787
Microbiome → Measured Phenotypes (Linear)	clr	LBXSAL	Albumin (g/dL)	RSV_genus1283	Proteobacteria; Tahibacter	Proteobacteria	Tahibacter	0.036124582730679	0.0231342546047063	0.134903667365192	0.674908404847638	0.406563313298347	2	2	2	2	1.56151919947012
Microbiome → Measured Phenotypes (Linear)	clr	LBXSAL	Albumin (g/dL)	RSV_genus1315	Tenericutes; Anaeroplasma	Tenericutes	Anaeroplasma	0.0726459014798756	0.0469808634925015	0.138529670687823	0.674908404847638	0.406563313298347	2	2	2	2	1.54628706412496
Microbiome → Measured Phenotypes (Linear)	clr	LBXSAL	Albumin (g/dL)	RSV_genus1338	Verrucomicrobia; unclassified	Verrucomicrobia	NA	0.0906987739837789	0.0637461080405005	0.17100251326151	0.674908404847638	0.406563313298347	2	2	2	2	1.42281272962036
Microbiome → Measured Phenotypes (Linear)	clr	LBXSAL	Albumin (g/dL)	RSV_genus1343	Verrucomicrobia; unclassified	Verrucomicrobia	NA	0.0605017592557176	0.040789365194008	0.154400831618091	0.674908404847638	0.406563313298347	2	2	2	2	1.48327288174137
Microbiome → Measured Phenotypes (Linear)	clr	LBXSAL	Albumin (g/dL)	RSV_genus1344	Verrucomicrobia; Akkermansia	Verrucomicrobia	Akkermansia	0.00689803969799796	0.00442232796870571	0.135303978474847	0.674908404847638	0.406563313298347	2	2	2	2	1.55982092391416
Microbiome → Measured Phenotypes (Linear)	clr	LBXSAL	Albumin (g/dL)	RSV_genus136	Actinobacteria; Sinomonas	Actinobacteria	Sinomonas	0.0741148682267155	0.048623648034385	0.143917389835755	0.674908404847638	0.406563313298347	2	2	2	2	1.52425560859407
Microbiome → Measured Phenotypes (Linear)	clr	LBXSAL	Albumin (g/dL)	RSV_genus154	Actinobacteria; Stackebrandtia	Actinobacteria	Stackebrandtia	0.0604010274958683	0.0392085531301707	0.139926823110217	0.674908404847638	0.406563313298347	2	2	2	2	1.54050641183671
Microbiome → Measured Phenotypes (Linear)	clr	LBXSAL	Albumin (g/dL)	RSV_genus161	Actinobacteria; Kribbella	Actinobacteria	Kribbella	0.0583878335687969	0.0386985511071473	0.147803236862129	0.674908404847638	0.406563313298347	2	2	2	2	1.50878603716027
Microbiome → Measured Phenotypes (Linear)	clr	LBXSAL	Albumin (g/dL)	RSV_genus164	Actinobacteria; unclassified	Actinobacteria	NA	0.0262758101571596	0.0174010140375978	0.147491132507199	0.674908404847638	0.406563313298347	2	2	2	2	1.51001603127188
Microbiome → Measured Phenotypes (Linear)	clr	LBXSAL	Albumin (g/dL)	RSV_genus20	Acidobacteria; unclassified	Acidobacteria	NA	0.0757706956699139	0.0483490858093961	0.133581407448974	0.674908404847638	0.406563313298347	2	2	2	2	1.56715880768916
Microbiome → Measured Phenotypes (Linear)	clr	LBXSAL	Albumin (g/dL)	RSV_genus213	Actinobacteria; unclassified	Actinobacteria	NA	0.0862577077500657	0.0620259769641133	0.180400292909215	0.674908404847638	0.406563313298347	2	2	2	2	1.39067068302644
Microbiome → Measured Phenotypes (Linear)	clr	LBXSAL	Albumin (g/dL)	RSV_genus222	Actinobacteria; unclassified	Actinobacteria	NA	0.091489503142039	0.0615505977562789	0.153576426742864	0.674908404847638	0.406563313298347	2	2	2	2	1.48641128562729
Microbiome → Measured Phenotypes (Linear)	clr	LBXSAL	Albumin (g/dL)	RSV_genus226	Armatimonadetes; Armatimonas	Armatimonadetes	Armatimonas	0.0853528807228716	0.0604605017038504	0.17420213001935	0.674908404847638	0.406563313298347	2	2	2	2	1.4117130741149
Microbiome → Measured Phenotypes (Linear)	clr	LBXSAL	Albumin (g/dL)	RSV_genus258	Bacteroidetes; Paraprevotella	Bacteroidetes	Paraprevotella	0.0250517487624791	0.0175643174190721	0.170010977235854	0.674908404847638	0.406563313298347	2	2	2	2	1.42628649692226
Microbiome → Measured Phenotypes (Linear)	clr	LBXSAL	Albumin (g/dL)	RSV_genus266	Bacteroidetes; Prevotellaceae_NK3B31_group	Bacteroidetes	Prevotellaceae_NK3B31_group	0.0740996431080374	0.0484069651764946	0.142307981926004	0.674908404847638	0.406563313298347	2	2	2	2	1.53076407161378
Microbiome → Measured Phenotypes (Linear)	clr	LBXSAL	Albumin (g/dL)	RSV_genus267	Bacteroidetes; Prevotellaceae_UCG-001	Bacteroidetes	Prevotellaceae_UCG-001	0.0875379311075983	0.0572161827816179	0.142508325854185	0.674908404847638	0.406563313298347	2	2	2	2	1.52995056384157
Microbiome → Measured Phenotypes (Linear)	clr	LBXSAL	Albumin (g/dL)	RSV_genus274	Bacteroidetes; Rikenellaceae_RC9_gut_group	Bacteroidetes	Rikenellaceae_RC9_gut_group	0.010304992636265	0.00670009952017879	0.140527529598013	0.674908404847638	0.406563313298347	2	2	2	2	1.53803575681664
Microbiome → Measured Phenotypes (Linear)	clr	LBXSAL	Albumin (g/dL)	RSV_genus293	Bacteroidetes; Larkinella	Bacteroidetes	Larkinella	0.0953424035799716	0.0618940369327307	0.139949400110648	0.674908404847638	0.406563313298347	2	2	2	2	1.54041339529354
Microbiome → Measured Phenotypes (Linear)	clr	LBXSAL	Albumin (g/dL)	RSV_genus3	Acidobacteria; Edaphobacter	Acidobacteria	Edaphobacter	0.0962077617428636	0.0671655536432038	0.168278022314501	0.674908404847638	0.406563313298347	2	2	2	2	1.43239736031862
Microbiome → Measured Phenotypes (Linear)	clr	LBXSAL	Albumin (g/dL)	RSV_genus307	Bacteroidetes; unclassified	Bacteroidetes	NA	0.0810823046423312	0.0520418530057742	0.135729309525054	0.674908404847638	0.406563313298347	2	2	2	2	1.55802109185726
Microbiome → Measured Phenotypes (Linear)	clr	LBXSAL	Albumin (g/dL)	RSV_genus31	Actinobacteria; Iamia	Actinobacteria	Iamia	0.0372384263065559	0.0243177670158639	0.14216975748419	0.674908404847638	0.406563313298347	2	2	2	2	1.53132589362596
Microbiome → Measured Phenotypes (Linear)	clr	LBXSAL	Albumin (g/dL)	RSV_genus310	Bacteroidetes; Rubrivirga	Bacteroidetes	Rubrivirga	0.0586991022614078	0.039689727180181	0.155542453290613	0.674908404847638	0.406563313298347	2	2	2	2	1.47894950234677
Microbiome → Measured Phenotypes (Linear)	clr	LBXSAL	Albumin (g/dL)	RSV_genus327	Bacteroidetes; Gillisia	Bacteroidetes	Gillisia	0.0536518324051598	0.0360510937269578	0.153103868715797	0.674908404847638	0.406563313298347	2	2	2	2	1.48821649660633
Microbiome → Measured Phenotypes (Linear)	clr	LBXSAL	Albumin (g/dL)	RSV_genus328	Bacteroidetes; Gramella	Bacteroidetes	Gramella	0.0590191814277897	0.0417222255907786	0.173372804192445	0.674908404847638	0.406563313298347	2	2	2	2	1.41457414105047
Microbiome → Measured Phenotypes (Linear)	clr	LBXSAL	Albumin (g/dL)	RSV_genus339	Bacteroidetes; unclassified	Bacteroidetes	NA	0.0446677742108447	0.0312135991650325	0.168662929637297	0.674908404847638	0.406563313298347	2	2	2	2	1.43103568334678
Microbiome → Measured Phenotypes (Linear)	clr	LBXSAL	Albumin (g/dL)	RSV_genus343	Bacteroidetes; Filimonas	Bacteroidetes	Filimonas	0.079399541195603	0.0510946356561955	0.136690685158432	0.674908404847638	0.406563313298347	2	2	2	2	1.55397020011778
Microbiome → Measured Phenotypes (Linear)	clr	LBXSAL	Albumin (g/dL)	RSV_genus344	Bacteroidetes; Flavihumibacter	Bacteroidetes	Flavihumibacter	0.0748342504813049	0.0487217204922876	0.141035698188122	0.674908404847638	0.406563313298347	2	2	2	2	1.53595254283253
Microbiome → Measured Phenotypes (Linear)	clr	LBXSAL	Albumin (g/dL)	RSV_genus372	Bacteroidetes; Solitalea	Bacteroidetes	Solitalea	0.0662976301243565	0.0453017242024971	0.159687291462463	0.674908404847638	0.406563313298347	2	2	2	2	1.46346814147754
Microbiome → Measured Phenotypes (Linear)	clr	LBXSAL	Albumin (g/dL)	RSV_genus383	Chlamydiae; Candidatus_Protochlamydia	Chlamydiae	Candidatus_Protochlamydia	0.0549419485616488	0.0374808029340595	0.159038643756252	0.674908404847638	0.406563313298347	2	2	2	2	1.46586903856646
Microbiome → Measured Phenotypes (Linear)	clr	LBXSAL	Albumin (g/dL)	RSV_genus384	Chlamydiae; unclassified	Chlamydiae	NA	0.0857655155405294	0.0618569077154184	0.181645138497394	0.674908404847638	0.406563313298347	2	2	2	2	1.38651475975983
Microbiome → Measured Phenotypes (Linear)	clr	LBXSAL	Albumin (g/dL)	RSV_genus396	Chloroflexi; unclassified	Chloroflexi	NA	-0.0176593174771158	0.0121401286774135	0.162095481237151	0.674908404847638	0.406563313298347	2	2	2	2	-1.45462358318908
Microbiome → Measured Phenotypes (Linear)	clr	LBXSAL	Albumin (g/dL)	RSV_genus398	Chloroflexi; unclassified	Chloroflexi	NA	0.0800845196217405	0.0556125121988798	0.166129472180019	0.674908404847638	0.406563313298347	2	2	2	2	1.44004499087084
Microbiome → Measured Phenotypes (Linear)	clr	LBXSAL	Albumin (g/dL)	RSV_genus427	Cyanobacteria; unclassified	Cyanobacteria	NA	0.0764602486435336	0.0508214267465034	0.148898013090839	0.674908404847638	0.406563313298347	2	2	2	2	1.50448843211184
Microbiome → Measured Phenotypes (Linear)	clr	LBXSAL	Albumin (g/dL)	RSV_genus442	Cyanobacteria; unclassified	Cyanobacteria	NA	0.0661049689635985	0.0477261174723258	0.182073480122421	0.674908404847638	0.406563313298347	2	2	2	2	1.3850900191479
Microbiome → Measured Phenotypes (Linear)	clr	LBXSAL	Albumin (g/dL)	RSV_genus443	Cyanobacteria; unclassified	Cyanobacteria	NA	0.0715590807939609	0.0485682279783625	0.157025374135876	0.674908404847638	0.406563313298347	2	2	2	2	1.47337228003955
Microbiome → Measured Phenotypes (Linear)	clr	LBXSAL	Albumin (g/dL)	RSV_genus448	Deinococcus-Thermus; Truepera	Deinococcus-Thermus	Truepera	0.0574320538255415	0.037179719937952	0.138908588295903	0.674908404847638	0.406563313298347	2	2	2	2	1.54471453581113
Microbiome → Measured Phenotypes (Linear)	clr	LBXSAL	Albumin (g/dL)	RSV_genus451	Elusimicrobia; Elusimicrobium	Elusimicrobia	Elusimicrobium	0.0906987739837789	0.0637461080405005	0.17100251326151	0.674908404847638	0.406563313298347	2	2	2	2	1.42281272962036
Microbiome → Measured Phenotypes (Linear)	clr	LBXSAL	Albumin (g/dL)	RSV_genus502	Firmicutes; Facklamia	Firmicutes	Facklamia	0.0422524923299891	0.0283170613605287	0.152085760231908	0.674908404847638	0.406563313298347	2	2	2	2	1.49212136782262
Microbiome → Measured Phenotypes (Linear)	clr	LBXSAL	Albumin (g/dL)	RSV_genus516	Firmicutes; Enterococcus	Firmicutes	Enterococcus	0.0508887941278843	0.0367686321578617	0.182393480187688	0.674908404847638	0.406563313298347	2	2	2	2	1.3840273934967
Microbiome → Measured Phenotypes (Linear)	clr	LBXSAL	Albumin (g/dL)	RSV_genus524	Firmicutes; Oenococcus	Firmicutes	Oenococcus	0.0694500938741795	0.0467078037740241	0.15344691522849	0.674908404847638	0.406563313298347	2	2	2	2	1.4869055759972
Microbiome → Measured Phenotypes (Linear)	clr	LBXSAL	Albumin (g/dL)	RSV_genus527	Firmicutes; unclassified	Firmicutes	NA	0.0673865093422573	0.0429403194513854	0.133080787004064	0.674908404847638	0.406563313298347	2	2	2	2	1.56930619527758
Microbiome → Measured Phenotypes (Linear)	clr	LBXSAL	Albumin (g/dL)	RSV_genus547	Firmicutes; Clostridium_sensu_stricto_8	Firmicutes	Clostridium_sensu_stricto_8	0.0990063925285201	0.0636138843719266	0.136121771172274	0.674908404847638	0.406563313298347	2	2	2	2	1.5563645186272
Microbiome → Measured Phenotypes (Linear)	clr	LBXSAL	Albumin (g/dL)	RSV_genus561	Firmicutes; Anaerococcus	Firmicutes	Anaerococcus	-0.0119095031982589	0.00843385152235141	0.174087671160756	0.674908404847638	0.406563313298347	2	2	2	2	-1.41210728771977
Microbiome → Measured Phenotypes (Linear)	clr	LBXSAL	Albumin (g/dL)	RSV_genus599	Firmicutes; Fusicatenibacter	Firmicutes	Fusicatenibacter	0.0201879587516662	0.0134277376862538	0.149163039606493	0.674908404847638	0.406563313298347	2	2	2	2	1.5034519755575
Microbiome → Measured Phenotypes (Linear)	clr	LBXSAL	Albumin (g/dL)	RSV_genus6	Acidobacteria; unclassified	Acidobacteria	NA	0.08287915971447	0.0526239020756168	0.131776272182167	0.674908404847638	0.406563313298347	2	2	2	2	1.57493375529961
Microbiome → Measured Phenotypes (Linear)	clr	LBXSAL	Albumin (g/dL)	RSV_genus600	Firmicutes; Howardella	Firmicutes	Howardella	-0.00646925270559898	0.00440929814698713	0.158684233972909	0.674908404847638	0.406563313298347	2	2	2	2	-1.46718422976669
Microbiome → Measured Phenotypes (Linear)	clr	LBXSAL	Albumin (g/dL)	RSV_genus606	Firmicutes; Lachnoclostridium_10	Firmicutes	Lachnoclostridium_10	0.0868874496569929	0.0608046950626281	0.169251166856274	0.674908404847638	0.406563313298347	2	2	2	2	1.42895954938184
Microbiome → Measured Phenotypes (Linear)	clr	LBXSAL	Albumin (g/dL)	RSV_genus618	Firmicutes; Lachnospiraceae_UCG-003	Firmicutes	Lachnospiraceae_UCG-003	0.0753290122666111	0.0507249109328248	0.153933654703805	0.674908404847638	0.406563313298347	2	2	2	2	1.48504967049365
Microbiome → Measured Phenotypes (Linear)	clr	LBXSAL	Albumin (g/dL)	RSV_genus625	Firmicutes; Moryella	Firmicutes	Moryella	-0.0103068940262812	0.00722508201562675	0.169937795313688	0.674908404847638	0.406563313298347	2	2	2	2	-1.42654353320682
Microbiome → Measured Phenotypes (Linear)	clr	LBXSAL	Albumin (g/dL)	RSV_genus631	Firmicutes; Stomatobaculum	Firmicutes	Stomatobaculum	0.00365012132721314	0.00249447892807594	0.159738190780101	0.674908404847638	0.406563313298347	2	2	2	2	1.46328008071352
Microbiome → Measured Phenotypes (Linear)	clr	LBXSAL	Albumin (g/dL)	RSV_genus634	Firmicutes; Tyzzerella_3	Firmicutes	Tyzzerella_3	0.0765885006846336	0.0547353419369237	0.17785174577815	0.674908404847638	0.406563313298347	2	2	2	2	1.39925134244878
Microbiome → Measured Phenotypes (Linear)	clr	LBXSAL	Albumin (g/dL)	RSV_genus644	Firmicutes; Peptococcus	Firmicutes	Peptococcus	-0.00401606589754145	0.00257779188568422	0.135746588952084	0.674908404847638	0.406563313298347	2	2	2	2	-1.55794807169838
Microbiome → Measured Phenotypes (Linear)	clr	LBXSAL	Albumin (g/dL)	RSV_genus652	Firmicutes; Terrisporobacter	Firmicutes	Terrisporobacter	0.0535500371732069	0.0384683804577019	0.179987661581358	0.674908404847638	0.406563313298347	2	2	2	2	1.39205333149099
Microbiome → Measured Phenotypes (Linear)	clr	LBXSAL	Albumin (g/dL)	RSV_genus669	Firmicutes; Ruminiclostridium_5	Firmicutes	Ruminiclostridium_5	0.0147158675228899	0.010159581808293	0.163787886967363	0.674908404847638	0.406563313298347	2	2	2	2	1.44847177773377
Microbiome → Measured Phenotypes (Linear)	clr	LBXSAL	Albumin (g/dL)	RSV_genus67	Actinobacteria; Fodinicola	Actinobacteria	Fodinicola	0.0963259857426272	0.0627359721185464	0.141166162551886	0.674908404847638	0.406563313298347	2	2	2	2	1.53541871576659
Microbiome → Measured Phenotypes (Linear)	clr	LBXSAL	Albumin (g/dL)	RSV_genus70	Actinobacteria; Blastococcus	Actinobacteria	Blastococcus	0.0499699266733886	0.034734454649717	0.16652613677415	0.674908404847638	0.406563313298347	2	2	2	2	1.43862706863589
Microbiome → Measured Phenotypes (Linear)	clr	LBXSAL	Albumin (g/dL)	RSV_genus704	Firmicutes; Erysipelatoclostridium	Firmicutes	Erysipelatoclostridium	0.0278757397481358	0.0197560379330012	0.174409761520595	0.674908404847638	0.406563313298347	2	2	2	2	1.41099849284918
Microbiome → Measured Phenotypes (Linear)	clr	LBXSAL	Albumin (g/dL)	RSV_genus73	Actinobacteria; unclassified	Actinobacteria	NA	0.0809133068616521	0.0563775205092447	0.167486593372276	0.674908404847638	0.406563313298347	2	2	2	2	1.43520513372673
Microbiome → Measured Phenotypes (Linear)	clr	LBXSAL	Albumin (g/dL)	RSV_genus744	Fusobacteria; Psychrilyobacter	Fusobacteria	Psychrilyobacter	0.089949295613283	0.0638640276642664	0.175151860532516	0.674908404847638	0.406563313298347	2	2	2	2	1.40845009159377
Microbiome → Measured Phenotypes (Linear)	clr	LBXSAL	Albumin (g/dL)	RSV_genus748	Fusobacteria; Sebaldella	Fusobacteria	Sebaldella	0.0645020794803632	0.0420402431282024	0.141441442286207	0.674908404847638	0.406563313298347	2	2	2	2	1.53429368340385
Microbiome → Measured Phenotypes (Linear)	clr	LBXSAL	Albumin (g/dL)	RSV_genus772	Planctomycetes; unclassified	Planctomycetes	NA	0.0988998435698126	0.0657408461610299	0.148923274708729	0.674908404847638	0.406563313298347	2	2	2	2	1.50438957429238
Microbiome → Measured Phenotypes (Linear)	clr	LBXSAL	Albumin (g/dL)	RSV_genus782	Planctomycetes; CPla-4_termite_group	Planctomycetes	CPla-4_termite_group	0.0628479830102834	0.0416346921619891	0.147619476306026	0.674908404847638	0.406563313298347	2	2	2	2	1.50950997225485
Microbiome → Measured Phenotypes (Linear)	clr	LBXSAL	Albumin (g/dL)	RSV_genus788	Planctomycetes; Planctomyces	Planctomycetes	Planctomyces	0.0163975619372095	0.0107840037156213	0.144841697518399	0.674908404847638	0.406563313298347	2	2	2	2	1.52054490795999
Microbiome → Measured Phenotypes (Linear)	clr	LBXSAL	Albumin (g/dL)	RSV_genus801	Proteobacteria; Robiginitomaculum	Proteobacteria	Robiginitomaculum	0.0902142833300838	0.0611032627910175	0.156212703284902	0.674908404847638	0.406563313298347	2	2	2	2	1.47642333992262
Microbiome → Measured Phenotypes (Linear)	clr	LBXSAL	Albumin (g/dL)	RSV_genus813	Proteobacteria; Chelatococcus	Proteobacteria	Chelatococcus	0.0545530747883815	0.0374836557216345	0.161887556014486	0.674908404847638	0.406563313298347	2	2	2	2	1.45538298594753
Microbiome → Measured Phenotypes (Linear)	clr	LBXSAL	Albumin (g/dL)	RSV_genus816	Proteobacteria; unclassified	Proteobacteria	NA	0.0579769103560887	0.0379948328710039	0.143505468584168	0.674908404847638	0.406563313298347	2	2	2	2	1.52591565681907
Microbiome → Measured Phenotypes (Linear)	clr	LBXSAL	Albumin (g/dL)	RSV_genus826	Proteobacteria; Brucella	Proteobacteria	Brucella	0.0221588102562691	0.014525070924885	0.143594610429295	0.674908404847638	0.406563313298347	2	2	2	2	1.52555607961306
Microbiome → Measured Phenotypes (Linear)	clr	LBXSAL	Albumin (g/dL)	RSV_genus832	Proteobacteria; Ancalomicrobium	Proteobacteria	Ancalomicrobium	0.0858501768306347	0.0616977229861545	0.180163366888394	0.674908404847638	0.406563313298347	2	2	2	2	1.39146426602972
Microbiome → Measured Phenotypes (Linear)	clr	LBXSAL	Albumin (g/dL)	RSV_genus847	Proteobacteria; Microvirga	Proteobacteria	Microvirga	0.0380632435178463	0.025878816162606	0.15770615926661	0.674908404847638	0.406563313298347	2	2	2	2	1.47082630359446
Microbiome → Measured Phenotypes (Linear)	clr	LBXSAL	Albumin (g/dL)	RSV_genus853	Proteobacteria; Aliihoeflea	Proteobacteria	Aliihoeflea	0.0405593158155891	0.0260266563323525	0.135645357522888	0.674908404847638	0.406563313298347	2	2	2	2	1.55837597029979
Microbiome → Measured Phenotypes (Linear)	clr	LBXSAL	Albumin (g/dL)	RSV_genus854	Proteobacteria; Aminobacter	Proteobacteria	Aminobacter	0.0323000671612486	0.0231941626466937	0.179826314969344	0.674908404847638	0.406563313298347	2	2	2	2	1.39259466501382
Microbiome → Measured Phenotypes (Linear)	clr	LBXSAL	Albumin (g/dL)	RSV_genus87	Actinobacteria; Georgenia	Actinobacteria	Georgenia	0.0860323921606803	0.0550277407219159	0.134452858251044	0.674908404847638	0.406563313298347	2	2	2	2	1.56343675084622
Microbiome → Measured Phenotypes (Linear)	clr	LBXSAL	Albumin (g/dL)	RSV_genus889	Proteobacteria; Maribius	Proteobacteria	Maribius	0.0917238481594981	0.0600614825073004	0.143195880143733	0.674908404847638	0.406563313298347	2	2	2	2	1.52716590284546
Microbiome → Measured Phenotypes (Linear)	clr	LBXSAL	Albumin (g/dL)	RSV_genus925	Proteobacteria; AEGEAN-169_marine_group	Proteobacteria	AEGEAN-169_marine_group	0.0623549787956986	0.0424759528547976	0.158462957050311	0.674908404847638	0.406563313298347	2	2	2	2	1.46800659207945
Microbiome → Measured Phenotypes (Linear)	clr	LBXSAL	Albumin (g/dL)	RSV_genus928	Proteobacteria; Dongia	Proteobacteria	Dongia	0.0623328739399956	0.0429581325118443	0.163086624452861	0.674908404847638	0.406563313298347	2	2	2	2	1.45101451798002
Microbiome → Measured Phenotypes (Linear)	clr	LBXSAL	Albumin (g/dL)	RSV_genus941	Proteobacteria; unclassified	Proteobacteria	NA	0.0919675408507557	0.0621737165278172	0.15547535527304	0.674908404847638	0.406563313298347	2	2	2	2	1.47920288486548
Microbiome → Measured Phenotypes (Linear)	clr	LBXSAL	Albumin (g/dL)	RSV_genus954	Proteobacteria; unclassified	Proteobacteria	NA	0.0922890961742435	0.0610687675232007	0.147183037145765	0.674908404847638	0.406563313298347	2	2	2	2	1.51123233556632
Microbiome → Measured Phenotypes (Linear)	clr	LBXSAL	Albumin (g/dL)	RSV_genus964	Proteobacteria; Blastomonas	Proteobacteria	Blastomonas	-0.0122679518102892	0.00861202789533166	0.170516410161346	0.674908404847638	0.406563313298347	2	2	2	2	-1.42451371028877
Microbiome → Measured Phenotypes (Linear)	clr	LBXSAL	Albumin (g/dL)	RSV_genus968	Proteobacteria; Sandaracinobacter	Proteobacteria	Sandaracinobacter	0.0609012454920734	0.0421843127475285	0.165112147195947	0.674908404847638	0.406563313298347	2	2	2	2	1.44369414897346
Microbiome → Measured Phenotypes (Linear)	clr	LBXSAL	Albumin (g/dL)	RSV_genus972	Proteobacteria; Sphingopyxis	Proteobacteria	Sphingopyxis	0.0221831333126509	0.0151148713217275	0.158562571104782	0.674908404847638	0.406563313298347	2	2	2	2	1.46763626632817
Microbiome → Measured Phenotypes (Linear)	clr	LBXSAL	Albumin (g/dL)	RSV_genus984	Proteobacteria; unclassified	Proteobacteria	NA	0.0287898560811224	0.0187948695665126	0.1420548363725	0.674908404847638	0.406563313298347	2	2	2	2	1.53179334281831
Microbiome → Measured Phenotypes (Linear)	clr	LBXSAL	Albumin (g/dL)	RSV_genus118	Actinobacteria; Herbiconiux	Actinobacteria	Herbiconiux	0.0619867721807423	0.0453924075215124	0.188022122481461	0.675068141035167	0.406659538020382	2	2	2	2	1.36557577721264
Microbiome → Measured Phenotypes (Linear)	clr	LBXSAL	Albumin (g/dL)	RSV_genus1233	Proteobacteria; Haemophilus	Proteobacteria	Haemophilus	0.00355602152706011	0.00259657884303077	0.18681277945684	0.675068141035167	0.406659538020382	2	2	2	2	1.36950261941959
Microbiome → Measured Phenotypes (Linear)	clr	LBXSAL	Albumin (g/dL)	RSV_genus1281	Proteobacteria; Silanimonas	Proteobacteria	Silanimonas	0.0455437062779332	0.0334321498505762	0.189044179361089	0.675068141035167	0.406659538020382	2	2	2	2	1.36227273691608
Microbiome → Measured Phenotypes (Linear)	clr	LBXSAL	Albumin (g/dL)	RSV_genus1324	Tenericutes; Ureaplasma	Tenericutes	Ureaplasma	0.0291055219040021	0.0213824173286755	0.189380327017303	0.675068141035167	0.406659538020382	2	2	2	2	1.36118949773603
Microbiome → Measured Phenotypes (Linear)	clr	LBXSAL	Albumin (g/dL)	RSV_genus338	Bacteroidetes; unclassified	Bacteroidetes	NA	0.0405325507539886	0.0296774142895811	0.187961863767998	0.675068141035167	0.406659538020382	2	2	2	2	1.36577096503378
Microbiome → Measured Phenotypes (Linear)	clr	LBXSAL	Albumin (g/dL)	RSV_genus417	Chloroflexi; unclassified	Chloroflexi	NA	-0.0816209147713127	0.0598870905668188	0.188845612216554	0.675068141035167	0.406659538020382	2	2	2	2	-1.36291334240464
Microbiome → Measured Phenotypes (Linear)	clr	LBXSAL	Albumin (g/dL)	RSV_genus445	Deinococcus-Thermus; Deinobacterium	Deinococcus-Thermus	Deinobacterium	0.0670058416804623	0.0487472642828107	0.185265659091955	0.675068141035167	0.406659538020382	2	2	2	2	1.37455594003641
Microbiome → Measured Phenotypes (Linear)	clr	LBXSAL	Albumin (g/dL)	RSV_genus492	Firmicutes; unclassified	Firmicutes	NA	0.0852875763096926	0.0617324312616054	0.183135711057664	0.675068141035167	0.406659538020382	2	2	2	2	1.38156840038045
Microbiome → Measured Phenotypes (Linear)	clr	LBXSAL	Albumin (g/dL)	RSV_genus558	Firmicutes; Eubacterium	Firmicutes	Eubacterium	0.0735830253114065	0.0540153869943753	0.189047990008919	0.675068141035167	0.406659538020382	2	2	2	2	1.36226044847311
Microbiome → Measured Phenotypes (Linear)	clr	LBXSAL	Albumin (g/dL)	RSV_genus595	Firmicutes; Coprococcus_2	Firmicutes	Coprococcus_2	0.0287707924893535	0.0209158295930641	0.184962190284458	0.675068141035167	0.406659538020382	2	2	2	2	1.37555110407355
Microbiome → Measured Phenotypes (Linear)	clr	LBXSAL	Albumin (g/dL)	RSV_genus671	Firmicutes; Ruminiclostridium_9	Firmicutes	Ruminiclostridium_9	0.0177422108135851	0.0130003397424942	0.188277295974032	0.675068141035167	0.406659538020382	2	2	2	2	1.3647497807762
Microbiome → Measured Phenotypes (Linear)	clr	LBXSAL	Albumin (g/dL)	RSV_genus683	Firmicutes; Ruminococcaceae_UCG-014	Firmicutes	Ruminococcaceae_UCG-014	0.00210236435515396	0.00153428051569203	0.186580018540909	0.675068141035167	0.406659538020382	2	2	2	2	1.37026074023087
Microbiome → Measured Phenotypes (Linear)	clr	LBXSAL	Albumin (g/dL)	RSV_genus827	Proteobacteria; unclassified	Proteobacteria	NA	0.0268577471952995	0.0195719054426803	0.185967242572379	0.675068141035167	0.406659538020382	2	2	2	2	1.37226021625524
Microbiome → Measured Phenotypes (Linear)	clr	LBXSAL	Albumin (g/dL)	RSV_genus831	Proteobacteria; unclassified	Proteobacteria	NA	0.0816424769778798	0.0592569155674631	0.184286591056621	0.675068141035167	0.406659538020382	2	2	2	2	1.37777128957938
Microbiome → Measured Phenotypes (Linear)	clr	LBXSAL	Albumin (g/dL)	RSV_genus943	Proteobacteria; unclassified	Proteobacteria	NA	-0.00377577431692858	0.00277764638589762	0.189954407312226	0.675541947593628	0.406944958031285	2	2	2	2	-1.35934305248449
Microbiome → Measured Phenotypes (Linear)	clr	LBXSAL	Albumin (g/dL)	RSV_genus9	Acidobacteria; unclassified	Acidobacteria	NA	0.0809803531557115	0.0596589464724529	0.190563684221185	0.676233475710293	0.407361533021804	2	2	2	2	1.35738825346344
Microbiome → Measured Phenotypes (Linear)	clr	LBXSAL	Albumin (g/dL)	RSV_genus700	Firmicutes; Catenibacterium	Firmicutes	Catenibacterium	0.0286720155985321	0.0211634566121546	0.191376271375304	0.677098046750818	0.407882348682555	2	2	2	2	1.35478887612647
Microbiome → Measured Phenotypes (Linear)	clr	LBXSAL	Albumin (g/dL)	RSV_genus218	Actinobacteria; unclassified	Actinobacteria	NA	0.0338456751198971	0.0249881419292858	0.191476313082412	0.677192151286543	0.407939037044362	2	2	2	2	1.35446946058163
Microbiome → Measured Phenotypes (Linear)	clr	LBXSAL	Albumin (g/dL)	RSV_genus23	Acidobacteria; unclassified	Acidobacteria	NA	0.0878401546075789	0.06486213275773	0.191542119397159	0.677272928003699	0.407987696758079	2	2	2	2	1.35425942492016
Microbiome → Measured Phenotypes (Linear)	clr	LBXSAL	Albumin (g/dL)	RSV_genus522	Firmicutes; Fructobacillus	Firmicutes	Fructobacillus	0.0676506687766201	0.0499523227575441	0.191527912095495	0.677272928003699	0.407987696758079	2	2	2	2	1.35430476586603
Microbiome → Measured Phenotypes (Linear)	clr	LBXSAL	Albumin (g/dL)	RSV_genus1138	Proteobacteria; Sulfuricurvum	Proteobacteria	Sulfuricurvum	0.0753485502396352	0.055817776986638	0.192911281681225	0.678343497644792	0.40863260551499	2	2	2	2	1.34990238428292
Microbiome → Measured Phenotypes (Linear)	clr	LBXSAL	Albumin (g/dL)	RSV_genus461	Firmicutes; Aeribacillus	Firmicutes	Aeribacillus	0.0710953383168709	0.0526929874167556	0.193120994908744	0.678411511601638	0.408673576970446	2	2	2	2	1.34923719079673
Microbiome → Measured Phenotypes (Linear)	clr	LBXSAL	Albumin (g/dL)	RSV_genus272	Bacteroidetes; Blvii28_wastewater-sludge_group	Bacteroidetes	Blvii28_wastewater-sludge_group	0.0628261695903414	0.0465749617818359	0.193219214539228	0.67845485984394	0.408699689854638	2	2	2	2	1.34892584313066
Microbiome → Measured Phenotypes (Linear)	clr	LBXSAL	Albumin (g/dL)	RSV_genus829	Proteobacteria; Paenochrobactrum	Proteobacteria	Paenochrobactrum	0.0810534328422577	0.060261225826905	0.194450120620337	0.679634592976868	0.40941035845483	2	2	2	2	1.34503458451171
Microbiome → Measured Phenotypes (Linear)	clr	LBXSAL	Albumin (g/dL)	RSV_genus1069	Proteobacteria; unclassified	Proteobacteria	NA	0.0603477279563617	0.0450977650007243	0.196642019770273	0.680448942249125	0.409900920634724	2	2	2	2	1.33815340860889
Microbiome → Measured Phenotypes (Linear)	clr	LBXSAL	Albumin (g/dL)	RSV_genus362	Bacteroidetes; Haliscomenobacter	Bacteroidetes	Haliscomenobacter	0.0586596704383093	0.0439218272061505	0.197477298089483	0.680448942249125	0.409900920634724	2	2	2	2	1.33554713384272
Microbiome → Measured Phenotypes (Linear)	clr	LBXSAL	Albumin (g/dL)	RSV_genus571	Firmicutes; Tepidimicrobium	Firmicutes	Tepidimicrobium	0.0722786142175498	0.0542949849967095	0.198870018173642	0.680448942249125	0.409900920634724	2	2	2	2	1.33122081573335
Microbiome → Measured Phenotypes (Linear)	clr	LBXSAL	Albumin (g/dL)	RSV_genus881	Proteobacteria; Starkeya	Proteobacteria	Starkeya	0.0602208793039089	0.0451097005937892	0.197657069719661	0.680448942249125	0.409900920634724	2	2	2	2	1.33498734221704
Microbiome → Measured Phenotypes (Linear)	clr	LBXSAL	Albumin (g/dL)	RSV_genus119	Actinobacteria; Leifsonia	Actinobacteria	Leifsonia	0.0658579803271875	0.0498651856313289	0.202282462503561	0.681749085657958	0.410684124115761	2	2	2	2	1.32072064895334
Microbiome → Measured Phenotypes (Linear)	clr	LBXSAL	Albumin (g/dL)	RSV_genus239	Bacteroidetes; unclassified	Bacteroidetes	NA	0.0840338600866609	0.0637316712926732	0.202991226250202	0.682281253032823	0.411004700551912	2	2	2	2	1.31855729470446
Microbiome → Measured Phenotypes (Linear)	clr	LBXSAL	Albumin (g/dL)	RSV_genus1006	Proteobacteria; Comamonas	Proteobacteria	Comamonas	0.0257665807137198	0.0195978755106138	0.204238718240031	0.683532392492341	0.411758384163505	2	2	2	2	1.31476397529748
Microbiome → Measured Phenotypes (Linear)	clr	LBXSAL	Albumin (g/dL)	RSV_genus458	Firmicutes; Alicyclobacillus	Firmicutes	Alicyclobacillus	0.0490161747954852	0.0373238929970647	0.20473322723297	0.684236122685089	0.41218230965736	2	2	2	2	1.31326533379945
Microbiome → Measured Phenotypes (Linear)	clr	LBXSAL	Albumin (g/dL)	RSV_genus821	Proteobacteria; Nitrobacter	Proteobacteria	Nitrobacter	0.0645342821849071	0.0491902531283489	0.205173878644029	0.684725292805484	0.412476984643603	2	2	2	2	1.31193230529882
Microbiome → Measured Phenotypes (Linear)	clr	LBXSAL	Albumin (g/dL)	RSV_genus289	Bacteroidetes; Fibrisoma	Bacteroidetes	Fibrisoma	0.0421701622107277	0.0321555773371038	0.205336271327714	0.68489197213462	0.412577391898611	2	2	2	2	1.31144161302519
Microbiome → Measured Phenotypes (Linear)	clr	LBXSAL	Albumin (g/dL)	RSV_genus545	Firmicutes; Clostridium_sensu_stricto_5	Firmicutes	Clostridium_sensu_stricto_5	0.0723054506995789	0.0552485568445681	0.206235447850635	0.68489197213462	0.412577391898611	2	2	2	2	1.30873012489715
Microbiome → Measured Phenotypes (Linear)	clr	LBXSAL	Albumin (g/dL)	RSV_genus583	Firmicutes; [Eubacterium]_nodatum_group	Firmicutes	[Eubacterium]_nodatum_group	0.00254922263370534	0.00195408032254106	0.207623058567722	0.68489197213462	0.412577391898611	2	2	2	2	1.30456389345877
Microbiome → Measured Phenotypes (Linear)	clr	LBXSAL	Albumin (g/dL)	RSV_genus640	Firmicutes; unclassified	Firmicutes	NA	0.0200065396649063	0.0153110759727164	0.206920335439896	0.68489197213462	0.412577391898611	2	2	2	2	1.30667104653893
Microbiome → Measured Phenotypes (Linear)	clr	LBXSAL	Albumin (g/dL)	RSV_genus785	Planctomycetes; unclassified	Planctomycetes	NA	0.0185384624881901	0.0142544196583236	0.208969736741657	0.68489197213462	0.412577391898611	2	2	2	2	1.30054137120657
Microbiome → Measured Phenotypes (Linear)	clr	LBXSAL	Albumin (g/dL)	RSV_genus90	Actinobacteria; unclassified	Actinobacteria	NA	0.0773387977209306	0.0592746045817272	0.207559468195163	0.68489197213462	0.412577391898611	2	2	2	2	1.30475434238109
Microbiome → Measured Phenotypes (Linear)	clr	LBXSAL	Albumin (g/dL)	RSV_genus973	Proteobacteria; Sphingorhabdus	Proteobacteria	Sphingorhabdus	0.0748894897911213	0.057448297711728	0.207945780756099	0.68489197213462	0.412577391898611	2	2	2	2	1.30359806598469
Microbiome → Measured Phenotypes (Linear)	clr	LBXSAL	Albumin (g/dL)	RSV_genus740	Firmicutes; Veillonella	Firmicutes	Veillonella	-0.00388658453311085	0.00301170753561674	0.212363973828795	0.687189583983808	0.413961468136764	2	2	2	2	-1.29049201728512
Microbiome → Measured Phenotypes (Linear)	clr	LBXSAL	Albumin (g/dL)	RSV_genus533	Firmicutes; Catabacter	Firmicutes	Catabacter	0.0245784069071321	0.0191141344867378	0.213937415448674	0.687627041313143	0.414224991453355	2	2	2	2	1.28587600574777
Microbiome → Measured Phenotypes (Linear)	clr	LBXSAL	Albumin (g/dL)	RSV_genus482	Firmicutes; Thermobacillus	Firmicutes	Thermobacillus	0.0694020073615732	0.0540563115569024	0.214619388437766	0.688352042935955	0.414661730809096	2	2	2	2	1.28388351633125
Microbiome → Measured Phenotypes (Linear)	clr	LBXSAL	Albumin (g/dL)	RSV_genus627	Firmicutes; Oribacterium	Firmicutes	Oribacterium	0.00322297612504241	0.00251082029435706	0.214704660525964	0.688415084374068	0.414699706830391	2	2	2	2	1.28363472777637
Microbiome → Measured Phenotypes (Linear)	clr	LBXSAL	Albumin (g/dL)	RSV_genus1150	Proteobacteria; Succinivibrio	Proteobacteria	Succinivibrio	0.0372396471444526	0.0290565213794945	0.215393480004959	0.689264228838573	0.415211229556258	2	2	2	2	1.28162785414269
Microbiome → Measured Phenotypes (Linear)	clr	LBXSAL	Albumin (g/dL)	RSV_genus1262	Proteobacteria; unclassified	Proteobacteria	NA	0.0363066840801074	0.0284403097295539	0.217129360188882	0.689281938921441	0.415221898070559	2	2	2	2	1.27659242903319
Microbiome → Measured Phenotypes (Linear)	clr	LBXSAL	Albumin (g/dL)	RSV_genus1337	Verrucomicrobia; unclassified	Verrucomicrobia	NA	0.0453692278060129	0.0356761465187132	0.218827583899272	0.689281938921441	0.415221898070559	2	2	2	2	1.27169641996552
Microbiome → Measured Phenotypes (Linear)	clr	LBXSAL	Albumin (g/dL)	RSV_genus175	Actinobacteria; Crossiella	Actinobacteria	Crossiella	0.0632045982182469	0.0499070562209261	0.220660125399807	0.689281938921441	0.415221898070559	2	2	2	2	1.26644613015153
Microbiome → Measured Phenotypes (Linear)	clr	LBXSAL	Albumin (g/dL)	RSV_genus308	Bacteroidetes; unclassified	Bacteroidetes	NA	0.0732633838163563	0.0579962278063793	0.221783626214185	0.689281938921441	0.415221898070559	2	2	2	2	1.26324394857104
Microbiome → Measured Phenotypes (Linear)	clr	LBXSAL	Albumin (g/dL)	RSV_genus376	Bacteroidetes; unclassified	Bacteroidetes	NA	0.074156349447709	0.0581435538907102	0.217541656279339	0.689281938921441	0.415221898070559	2	2	2	2	1.27540104595425
Microbiome → Measured Phenotypes (Linear)	clr	LBXSAL	Albumin (g/dL)	RSV_genus434	Cyanobacteria; unclassified	Cyanobacteria	NA	0.0688781738744272	0.0548374399562778	0.224326334644896	0.689281938921441	0.415221898070559	2	2	2	2	1.25604284097405
Microbiome → Measured Phenotypes (Linear)	clr	LBXSAL	Albumin (g/dL)	RSV_genus450	Deinococcus-Thermus; Thermus	Deinococcus-Thermus	Thermus	0.0390413092786793	0.0308805685086906	0.221423912635125	0.689281938921441	0.415221898070559	2	2	2	2	1.26426782809041
Microbiome → Measured Phenotypes (Linear)	clr	LBXSAL	Albumin (g/dL)	RSV_genus460	Firmicutes; Tumebacillus	Firmicutes	Tumebacillus	0.0261321507492027	0.0207115327809812	0.222319938069149	0.689281938921441	0.415221898070559	2	2	2	2	1.26171978798204
Microbiome → Measured Phenotypes (Linear)	clr	LBXSAL	Albumin (g/dL)	RSV_genus678	Firmicutes; Ruminococcaceae_UCG-008	Firmicutes	Ruminococcaceae_UCG-008	0.0416211878165493	0.0325708154498121	0.216688761784241	0.689281938921441	0.415221898070559	2	2	2	2	1.27786754005846
Microbiome → Measured Phenotypes (Linear)	clr	LBXSAL	Albumin (g/dL)	RSV_genus758	Gracilibacteria; unclassified	Gracilibacteria	NA	-0.00500915781059499	0.00396402693503624	0.221639571445565	0.689281938921441	0.415221898070559	2	2	2	2	-1.26365382795998
Microbiome → Measured Phenotypes (Linear)	clr	LBXSAL	Albumin (g/dL)	RSV_genus902	Proteobacteria; Acetobacter	Proteobacteria	Acetobacter	0.0601585720981482	0.0470721828182809	0.216640667061144	0.689281938921441	0.415221898070559	2	2	2	2	1.2780068502535
Microbiome → Measured Phenotypes (Linear)	clr	LBXSAL	Albumin (g/dL)	RSV_genus920	Proteobacteria; unclassified	Proteobacteria	NA	0.0609276598126195	0.047560781313068	0.215592707422604	0.689281938921441	0.415221898070559	2	2	2	2	1.28104833710709
Microbiome → Measured Phenotypes (Linear)	clr	LBXSAL	Albumin (g/dL)	RSV_genus986	Proteobacteria; Parapusillimonas	Proteobacteria	Parapusillimonas	0.0861944364286245	0.0683364961456777	0.222459504643031	0.689281938921441	0.415221898070559	2	2	2	2	1.26132361607885
Microbiome → Measured Phenotypes (Linear)	clr	LBXSAL	Albumin (g/dL)	RSV_genus204	Actinobacteria; Slackia	Actinobacteria	Slackia	-0.00896520552619377	0.00716496528228265	0.226028997045889	0.68997835350147	0.415641416655677	2	2	2	2	-1.25125596189038
Microbiome → Measured Phenotypes (Linear)	clr	LBXSAL	Albumin (g/dL)	RSV_genus357	Bacteroidetes; unclassified	Bacteroidetes	NA	0.0313084762220676	0.0250243572063394	0.226077468269042	0.68997835350147	0.415641416655677	2	2	2	2	1.25112009726812
Microbiome → Measured Phenotypes (Linear)	clr	LBXSAL	Albumin (g/dL)	RSV_genus626	Firmicutes; unclassified	Firmicutes	NA	0.00257745069908299	0.00206013111800217	0.226081061196773	0.68997835350147	0.415641416655677	2	2	2	2	1.25111002720181
Microbiome → Measured Phenotypes (Linear)	clr	LBXSAL	Albumin (g/dL)	RSV_genus1041	Proteobacteria; unclassified	Proteobacteria	NA	-0.00605936590091795	0.00484975490986475	0.226685771543466	0.690002204519159	0.415655784455378	2	2	2	2	-1.24941693209955
Microbiome → Measured Phenotypes (Linear)	clr	LBXSAL	Albumin (g/dL)	RSV_genus1057	Proteobacteria; Bergeriella	Proteobacteria	Bergeriella	0.0323935620128526	0.0263269660831461	0.233551745561126	0.690002204519159	0.415655784455378	2	2	2	2	1.23043277795652
Microbiome → Measured Phenotypes (Linear)	clr	LBXSAL	Albumin (g/dL)	RSV_genus1093	Proteobacteria; Desulfovermiculus	Proteobacteria	Desulfovermiculus	0.0680872728916202	0.0550579359758768	0.231286645082705	0.690002204519159	0.415655784455378	2	2	2	2	1.23664775449359
Microbiome → Measured Phenotypes (Linear)	clr	LBXSAL	Albumin (g/dL)	RSV_genus1248	Proteobacteria; Pseudomonas	Proteobacteria	Pseudomonas	-0.00543323862621521	0.00440882910560366	0.232849695831561	0.690002204519159	0.415655784455378	2	2	2	2	-1.23235410039131
Microbiome → Measured Phenotypes (Linear)	clr	LBXSAL	Albumin (g/dL)	RSV_genus1273	Proteobacteria; Luteibacter	Proteobacteria	Luteibacter	0.0416657537452518	0.0339323760186321	0.234477649970448	0.690002204519159	0.415655784455378	2	2	2	2	1.22790557673808
Microbiome → Measured Phenotypes (Linear)	clr	LBXSAL	Albumin (g/dL)	RSV_genus268	Bacteroidetes; Prevotellaceae_UCG-003	Bacteroidetes	Prevotellaceae_UCG-003	0.046353441697195	0.0376864866384303	0.233719204765465	0.690002204519159	0.415655784455378	2	2	2	2	1.22997514047719
Microbiome → Measured Phenotypes (Linear)	clr	LBXSAL	Albumin (g/dL)	RSV_genus41	Actinobacteria; Varibaculum	Actinobacteria	Varibaculum	-0.0245042955752051	0.0198338110122962	0.231710608600123	0.690002204519159	0.415655784455378	2	2	2	2	-1.23548094514027
Microbiome → Measured Phenotypes (Linear)	clr	LBXSAL	Albumin (g/dL)	RSV_genus426	Cyanobacteria; Microcystis	Cyanobacteria	Microcystis	0.0785461598150846	0.0635627035994824	0.231621092619422	0.690002204519159	0.415655784455378	2	2	2	2	1.2357271696625
Microbiome → Measured Phenotypes (Linear)	clr	LBXSAL	Albumin (g/dL)	RSV_genus662	Firmicutes; Intestinimonas	Firmicutes	Intestinimonas	0.0165739094007946	0.0133350946098111	0.229032568935818	0.690002204519159	0.415655784455378	2	2	2	2	1.24287902604009
Microbiome → Measured Phenotypes (Linear)	clr	LBXSAL	Albumin (g/dL)	RSV_genus714	Firmicutes; unclassified	Firmicutes	NA	0.0150860978229801	0.0122293874391901	0.232397530914467	0.690002204519159	0.415655784455378	2	2	2	2	1.23359390631745
Microbiome → Measured Phenotypes (Linear)	clr	LBXSAL	Albumin (g/dL)	RSV_genus857	Proteobacteria; unclassified	Proteobacteria	NA	-0.0307000765247312	0.024602296157305	0.22724505653529	0.690002204519159	0.415655784455378	2	2	2	2	-1.24785411607264
Microbiome → Measured Phenotypes (Linear)	clr	LBXSAL	Albumin (g/dL)	RSV_genus22	Acidobacteria; unclassified	Acidobacteria	NA	0.0771498521739398	0.0629818270606528	0.235562522754144	0.690622202263954	0.416029269709897	2	2	2	2	1.22495417764942
Microbiome → Measured Phenotypes (Linear)	clr	LBXSAL	Albumin (g/dL)	RSV_genus103	Actinobacteria; unclassified	Actinobacteria	NA	0.0532881750066856	0.0436075779840468	0.236654673007287	0.690701499125196	0.416077037961721	2	2	2	2	1.2219934577926
Microbiome → Measured Phenotypes (Linear)	clr	LBXSAL	Albumin (g/dL)	RSV_genus864	Proteobacteria; Rhizobium	Proteobacteria	Rhizobium	0.0191343100181694	0.0156659444993798	0.236875813066352	0.690903512313263	0.416198730254305	2	2	2	2	1.22139523850138
Microbiome → Measured Phenotypes (Linear)	clr	LBXSAL	Albumin (g/dL)	RSV_genus721	Firmicutes; unclassified	Firmicutes	NA	0.044660839115741	0.0366465021308881	0.237876664098593	0.691798379760706	0.416737796402811	2	2	2	2	1.21869309535269
Microbiome → Measured Phenotypes (Linear)	clr	LBXSAL	Albumin (g/dL)	RSV_genus319	Bacteroidetes; Capnocytophaga	Bacteroidetes	Capnocytophaga	0.00284008534010729	0.00237224662319721	0.245947562540821	0.69266536421499	0.417260065898612	2	2	2	2	1.19721335561627
Microbiome → Measured Phenotypes (Linear)	clr	LBXSAL	Albumin (g/dL)	RSV_genus361	Bacteroidetes; Candidatus_Aquirestis	Bacteroidetes	Candidatus_Aquirestis	0.0327448753989215	0.0273255181960845	0.245524506449997	0.69266536421499	0.417260065898612	2	2	2	2	1.19832587122221
Microbiome → Measured Phenotypes (Linear)	clr	LBXSAL	Albumin (g/dL)	RSV_genus48	Actinobacteria; unclassified	Actinobacteria	NA	0.0341843936310866	0.0282926582516637	0.24177783145938	0.69266536421499	0.417260065898612	2	2	2	2	1.20824255278581
Microbiome → Measured Phenotypes (Linear)	clr	LBXSAL	Albumin (g/dL)	RSV_genus574	Firmicutes; Fusibacter	Firmicutes	Fusibacter	0.0775400142409905	0.0644417582611714	0.24365588148136	0.69266536421499	0.417260065898612	2	2	2	2	1.2032572718878
Microbiome → Measured Phenotypes (Linear)	clr	LBXSAL	Albumin (g/dL)	RSV_genus709	Firmicutes; Erysipelotrichaceae_UCG-006	Firmicutes	Erysipelotrichaceae_UCG-006	-0.0039550105164589	0.00327212363041224	0.241606664921643	0.69266536421499	0.417260065898612	2	2	2	2	-1.20869837548303
Microbiome → Measured Phenotypes (Linear)	clr	LBXSAL	Albumin (g/dL)	RSV_genus790	Planctomycetes; Rubripirellula	Planctomycetes	Rubripirellula	0.0761236415377094	0.0636638582498717	0.246519344187377	0.69266536421499	0.417260065898612	2	2	2	2	1.19571203553097
Microbiome → Measured Phenotypes (Linear)	clr	LBXSAL	Albumin (g/dL)	RSV_genus970	Proteobacteria; Sphingomicrobium	Proteobacteria	Sphingomicrobium	0.0381363136475877	0.031361698587669	0.238871577600681	0.69266536421499	0.417260065898612	2	2	2	2	1.2160155656423
Microbiome → Measured Phenotypes (Linear)	clr	LBXSAL	Albumin (g/dL)	RSV_genus990	Proteobacteria; Sutterella	Proteobacteria	Sutterella	0.0163155635565689	0.0134183812071191	0.238910323026167	0.69266536421499	0.417260065898612	2	2	2	2	1.21591146537949
Microbiome → Measured Phenotypes (Linear)	clr	LBXSAL	Albumin (g/dL)	RSV_genus867	Proteobacteria; Alsobacter	Proteobacteria	Alsobacter	0.070309008601007	0.0594973024002648	0.251897636885341	0.695217793457071	0.418797643564213	2	2	2	2	1.18171758658917
Microbiome → Measured Phenotypes (Linear)	clr	LBXSAL	Albumin (g/dL)	RSV_genus1323	Tenericutes; unclassified	Tenericutes	NA	0.0643220571374033	0.0544738527148368	0.252258103356705	0.695379736773049	0.418895197855488	2	2	2	2	1.18078773451403
Microbiome → Measured Phenotypes (Linear)	clr	LBXSAL	Albumin (g/dL)	RSV_genus518	Firmicutes; Tetragenococcus	Firmicutes	Tetragenococcus	0.0386012124882643	0.0327222919620723	0.252695403817255	0.695599091943526	0.419027336919482	2	2	2	2	1.17966102536479
Microbiome → Measured Phenotypes (Linear)	clr	LBXSAL	Albumin (g/dL)	RSV_genus556	Firmicutes; Acetobacterium	Firmicutes	Acetobacterium	0.0536376547560341	0.0456631193167489	0.254651726191339	0.697297958605235	0.420050730396101	2	2	2	2	1.17463842940664
Microbiome → Measured Phenotypes (Linear)	clr	LBXSAL	Albumin (g/dL)	RSV_genus57	Actinobacteria; Mycobacterium	Actinobacteria	Mycobacterium	-0.00578005108224327	0.00493776842384853	0.256240947752777	0.698512270734915	0.420782229306583	2	2	2	2	-1.17057961939379
Microbiome → Measured Phenotypes (Linear)	clr	LBXSAL	Albumin (g/dL)	RSV_genus163	Actinobacteria; Mumia	Actinobacteria	Mumia	0.0670912273260714	0.0574939387278805	0.257677492515868	0.699393005452126	0.421312781930012	2	2	2	2	1.16692696326851
Microbiome → Measured Phenotypes (Linear)	clr	LBXSAL	Albumin (g/dL)	RSV_genus661	Firmicutes; Hydrogenoanaerobacterium	Firmicutes	Hydrogenoanaerobacterium	0.0691990946720938	0.0595829361816926	0.259866152163963	0.701556068017634	0.422615805980665	2	2	2	2	1.16139114831598
Microbiome → Measured Phenotypes (Linear)	clr	LBXSAL	Albumin (g/dL)	RSV_genus1193	Proteobacteria; Rahnella	Proteobacteria	Rahnella	0.0513484457042788	0.0445576268769969	0.263448377758467	0.701653907068366	0.422674744005959	2	2	2	2	1.15240530753642
Microbiome → Measured Phenotypes (Linear)	clr	LBXSAL	Albumin (g/dL)	RSV_genus130	Actinobacteria; Citricoccus	Actinobacteria	Citricoccus	0.025818999873651	0.0223996542021454	0.263349657526521	0.701653907068366	0.422674744005959	2	2	2	2	1.15265171688133
Microbiome → Measured Phenotypes (Linear)	clr	LBXSAL	Albumin (g/dL)	RSV_genus410	Chloroflexi; unclassified	Chloroflexi	NA	-0.0260594623332839	0.0225264376700452	0.261676287085157	0.701653907068366	0.422674744005959	2	2	2	2	-1.15683903131905
Microbiome → Measured Phenotypes (Linear)	clr	LBXSAL	Albumin (g/dL)	RSV_genus422	Cyanobacteria; unclassified	Cyanobacteria	NA	-0.00265258912553734	0.00229612196164036	0.262311376198717	0.701653907068366	0.422674744005959	2	2	2	2	-1.1552474867852
Microbiome → Measured Phenotypes (Linear)	clr	LBXSAL	Albumin (g/dL)	RSV_genus852	Proteobacteria; unclassified	Proteobacteria	NA	0.0149491981985656	0.0129697796851646	0.263363266687697	0.701653907068366	0.422674744005959	2	2	2	2	1.15261774382067
Microbiome → Measured Phenotypes (Linear)	clr	LBXSAL	Albumin (g/dL)	RSV_genus989	Proteobacteria; Pusillimonas	Proteobacteria	Pusillimonas	0.0528849955842579	0.046287271323192	0.267424008159428	0.701653907068366	0.422674744005959	2	2	2	2	1.14253863043683
Microbiome → Measured Phenotypes (Linear)	clr	LBXSAL	Albumin (g/dL)	RSV_genus997	Proteobacteria; Polynucleobacter	Proteobacteria	Polynucleobacter	0.0378266352793734	0.0326993728778405	0.261691839425404	0.701653907068366	0.422674744005959	2	2	2	2	1.15680002245571
Microbiome → Measured Phenotypes (Linear)	clr	LBXSAL	Albumin (g/dL)	RSV_genus379	Candidate_division_SR1; unclassified	Candidate_division_SR1	NA	0.00289044741620261	0.00253303602650283	0.26800738601375	0.702146243249112	0.422971326219875	2	2	2	2	1.14110000251091
Microbiome → Measured Phenotypes (Linear)	clr	LBXSAL	Albumin (g/dL)	RSV_genus125	Actinobacteria; unclassified	Actinobacteria	NA	0.0124226369703374	0.0109370543642807	0.270152398637389	0.70223250816699	0.423023292013429	2	2	2	2	1.13583022965566
Microbiome → Measured Phenotypes (Linear)	clr	LBXSAL	Albumin (g/dL)	RSV_genus300	Bacteroidetes; Rudanella	Bacteroidetes	Rudanella	0.0540450962041101	0.0474014903674201	0.268390679516288	0.70223250816699	0.423023292013429	2	2	2	2	1.14015605385387
Microbiome → Measured Phenotypes (Linear)	clr	LBXSAL	Albumin (g/dL)	RSV_genus457	Fibrobacteres; unclassified	Fibrobacteres	NA	0.0632840991907244	0.0555577127587167	0.268832359093088	0.70223250816699	0.423023292013429	2	2	2	2	1.139069555753
Microbiome → Measured Phenotypes (Linear)	clr	LBXSAL	Albumin (g/dL)	RSV_genus498	Firmicutes; Thermoactinomyces	Firmicutes	Thermoactinomyces	0.0692421883516059	0.0607100475185728	0.268235057253042	0.70223250816699	0.423023292013429	2	2	2	2	1.14053918884552
Microbiome → Measured Phenotypes (Linear)	clr	LBXSAL	Albumin (g/dL)	RSV_genus811	Proteobacteria; unclassified	Proteobacteria	NA	0.0544677587794813	0.0479555614318595	0.270166169268576	0.70223250816699	0.423023292013429	2	2	2	2	1.13579649894987
Microbiome → Measured Phenotypes (Linear)	clr	LBXSAL	Albumin (g/dL)	RSV_genus976	Proteobacteria; Achromobacter	Proteobacteria	Achromobacter	0.0695437828090255	0.0610598524079859	0.268883232666385	0.70223250816699	0.423023292013429	2	2	2	2	1.13894449571139
Microbiome → Measured Phenotypes (Linear)	clr	LBXSAL	Albumin (g/dL)	RSV_genus1312	Synergistetes; Synergistes	Synergistetes	Synergistes	0.0630924109606838	0.0559868513369321	0.273810259476087	0.704080140233981	0.424136301437399	2	2	2	2	1.12691479256424
Microbiome → Measured Phenotypes (Linear)	clr	LBXSAL	Albumin (g/dL)	RSV_genus1046	Proteobacteria; unclassified	Proteobacteria	NA	0.021191760327671	0.0188163477135511	0.274087789391689	0.704219894968046	0.424220489376567	2	2	2	2	1.12624195993196
Microbiome → Measured Phenotypes (Linear)	clr	LBXSAL	Albumin (g/dL)	RSV_genus147	Actinobacteria; Catellatospora	Actinobacteria	Catellatospora	0.0720561190699682	0.0639913712718498	0.274175808042961	0.704300399284486	0.4242689849967	2	2	2	2	1.12602867602036
Microbiome → Measured Phenotypes (Linear)	clr	LBXSAL	Albumin (g/dL)	RSV_genus30	Actinobacteria; Candidatus_Microthrix	Actinobacteria	Candidatus_Microthrix	0.0677358978181961	0.0603798987473322	0.275913356774732	0.705726613923343	0.425128133504681	2	2	2	2	1.12182860891579
Microbiome → Measured Phenotypes (Linear)	clr	LBXSAL	Albumin (g/dL)	RSV_genus1148	Proteobacteria; unclassified	Proteobacteria	NA	0.0312901884190217	0.0279654687330159	0.27713527382228	0.70582460219242	0.425187161418771	2	2	2	2	1.11888660682739
Microbiome → Measured Phenotypes (Linear)	clr	LBXSAL	Albumin (g/dL)	RSV_genus1205	Proteobacteria; Legionella	Proteobacteria	Legionella	0.0110079216481205	0.00982945251528098	0.276717403011555	0.70582460219242	0.425187161418771	2	2	2	2	1.11989163496212
Microbiome → Measured Phenotypes (Linear)	clr	LBXSAL	Albumin (g/dL)	RSV_genus1318	Tenericutes; Spiroplasma	Tenericutes	Spiroplasma	0.0398283996956003	0.0355312492412474	0.27628199450791	0.70582460219242	0.425187161418771	2	2	2	2	1.12094003296018
Microbiome → Measured Phenotypes (Linear)	clr	LBXSAL	Albumin (g/dL)	RSV_genus1022	Proteobacteria; Ramlibacter	Proteobacteria	Ramlibacter	0.0707843390412199	0.0634565622774226	0.278556359487287	0.707147020242839	0.425983783094071	2	2	2	2	1.11547705234584
Microbiome → Measured Phenotypes (Linear)	clr	LBXSAL	Albumin (g/dL)	RSV_genus330	Bacteroidetes; Moheibacter	Bacteroidetes	Moheibacter	0.0370759497238439	0.0333988539043642	0.28080984572803	0.709200388015317	0.427220727246793	2	2	2	2	1.11009646708264
Microbiome → Measured Phenotypes (Linear)	clr	LBXSAL	Albumin (g/dL)	RSV_genus419	Chloroflexi; unclassified	Chloroflexi	NA	-0.0261454382406495	0.0235630841704708	0.281021300307534	0.709253460469895	0.427252697974706	2	2	2	2	-1.10959321163122
Microbiome → Measured Phenotypes (Linear)	clr	LBXSAL	Albumin (g/dL)	RSV_genus162	Actinobacteria; Marmoricola	Actinobacteria	Marmoricola	0.0184818445093787	0.0167756740690605	0.284350974221205	0.712304689022325	0.429090751229039	2	2	2	2	1.10170503034897
Microbiome → Measured Phenotypes (Linear)	clr	LBXSAL	Albumin (g/dL)	RSV_genus723	Firmicutes; Succiniclasticum	Firmicutes	Succiniclasticum	0.0590987992368489	0.0537657294217777	0.285418261360722	0.71330071178865	0.429690753115353	2	2	2	2	1.09919087627798
Microbiome → Measured Phenotypes (Linear)	clr	LBXSAL	Albumin (g/dL)	RSV_genus1048	Proteobacteria; unclassified	Proteobacteria	NA	0.0715184257705882	0.0654648111831683	0.288285161061163	0.713575092886923	0.429856039675157	2	2	2	2	1.09247127545334
Microbiome → Measured Phenotypes (Linear)	clr	LBXSAL	Albumin (g/dL)	RSV_genus234	Bacteroidetes; unclassified	Bacteroidetes	NA	0.0514500559704911	0.0470056939909424	0.287396285624259	0.713575092886923	0.429856039675157	2	2	2	2	1.0945494386362
Microbiome → Measured Phenotypes (Linear)	clr	LBXSAL	Albumin (g/dL)	RSV_genus304	Bacteroidetes; Candidatus_Amoebophilus	Bacteroidetes	Candidatus_Amoebophilus	0.0520713539418065	0.0478559533603911	0.2901677558724	0.713575092886923	0.429856039675157	2	2	2	2	1.08808518659466
Microbiome → Measured Phenotypes (Linear)	clr	LBXSAL	Albumin (g/dL)	RSV_genus314	Bacteroidetes; Fluviicola	Bacteroidetes	Fluviicola	0.0448701778324637	0.0410599274394161	0.288145581112813	0.713575092886923	0.429856039675157	2	2	2	2	1.09279729971928
Microbiome → Measured Phenotypes (Linear)	clr	LBXSAL	Albumin (g/dL)	RSV_genus388	Chlamydiae; Simkania	Chlamydiae	Simkania	0.0436536186134998	0.040099011923245	0.289926657158148	0.713575092886923	0.429856039675157	2	2	2	2	1.08864574261976
Microbiome → Measured Phenotypes (Linear)	clr	LBXSAL	Albumin (g/dL)	RSV_genus465	Firmicutes; Geobacillus	Firmicutes	Geobacillus	0.01093545705551	0.0100575985003697	0.290512984237276	0.713575092886923	0.429856039675157	2	2	2	2	1.08728311784449
Microbiome → Measured Phenotypes (Linear)	clr	LBXSAL	Albumin (g/dL)	RSV_genus474	Firmicutes; Thermicanus	Firmicutes	Thermicanus	0.016160446409552	0.0148726402492151	0.290812014709993	0.713575092886923	0.429856039675157	2	2	2	2	1.08658894041392
Microbiome → Measured Phenotypes (Linear)	clr	LBXSAL	Albumin (g/dL)	RSV_genus799	Proteobacteria; Hirschia	Proteobacteria	Hirschia	0.0433339248593248	0.0397308694907402	0.2890501251077	0.713575092886923	0.429856039675157	2	2	2	2	1.09068654712992
Microbiome → Measured Phenotypes (Linear)	clr	LBXSAL	Albumin (g/dL)	RSV_genus1201	Proteobacteria; Coxiella	Proteobacteria	Coxiella	-0.0109192209322678	0.010086029841819	0.29253101592532	0.71396266662341	0.430089513227007	2	2	2	2	-1.08260843002806
Microbiome → Measured Phenotypes (Linear)	clr	LBXSAL	Albumin (g/dL)	RSV_genus1234	Proteobacteria; Mannheimia	Proteobacteria	Mannheimia	0.00177025861744369	0.00164949701847873	0.296618479299539	0.71396266662341	0.430089513227007	2	2	2	2	1.07321116535048
Microbiome → Measured Phenotypes (Linear)	clr	LBXSAL	Albumin (g/dL)	RSV_genus220	Actinobacteria; unclassified	Actinobacteria	NA	-0.0434421233226903	0.0402786835134963	0.294296109542266	0.71396266662341	0.430089513227007	2	2	2	2	-1.07853880845271
Microbiome → Measured Phenotypes (Linear)	clr	LBXSAL	Albumin (g/dL)	RSV_genus367	Bacteroidetes; Mucilaginibacter	Bacteroidetes	Mucilaginibacter	0.0543588762044643	0.0509708234663054	0.299575768724722	0.71396266662341	0.430089513227007	2	2	2	2	1.06647043362756
Microbiome → Measured Phenotypes (Linear)	clr	LBXSAL	Albumin (g/dL)	RSV_genus804	Proteobacteria; unclassified	Proteobacteria	NA	0.00608073045306176	0.0056624440157573	0.296330440320615	0.71396266662341	0.430089513227007	2	2	2	2	1.07387029984587
Microbiome → Measured Phenotypes (Linear)	clr	LBXSAL	Albumin (g/dL)	RSV_genus773	Planctomycetes; unclassified	Planctomycetes	NA	0.0520147289539732	0.0489299095864523	0.301086390699294	0.714815235273584	0.430603098674661	2	2	2	2	1.06304567888216
Microbiome → Measured Phenotypes (Linear)	clr	LBXSAL	Albumin (g/dL)	RSV_genus145	Actinobacteria; Actinoplanes	Actinobacteria	Actinoplanes	-0.048979099612651	0.0461417642842518	0.301773640931598	0.715358577499681	0.430930406816196	2	2	2	2	-1.06149169569937
Microbiome → Measured Phenotypes (Linear)	clr	LBXSAL	Albumin (g/dL)	RSV_genus468	Firmicutes; unclassified	Firmicutes	NA	0.0127141398565574	0.011991266525728	0.302308826148818	0.715823569523122	0.431210516970922	2	2	2	2	1.06028331780287
Microbiome → Measured Phenotypes (Linear)	clr	LBXSAL	Albumin (g/dL)	RSV_genus1307	Spirochaetae; Treponema_2	Spirochaetae	Treponema_2	-0.00229202542926514	0.0021673583772384	0.303535127620468	0.716561863244553	0.431655263457136	2	2	2	2	-1.05752027598942
Microbiome → Measured Phenotypes (Linear)	clr	LBXSAL	Albumin (g/dL)	RSV_genus282	Bacteroidetes; unclassified	Bacteroidetes	NA	0.0678861091519573	0.0644156828356334	0.305158225439476	0.716561863244553	0.431655263457136	2	2	2	2	1.05387548751411
Microbiome → Measured Phenotypes (Linear)	clr	LBXSAL	Albumin (g/dL)	RSV_genus493	Firmicutes; Nosocomiicoccus	Firmicutes	Nosocomiicoccus	0.0252417137132709	0.0240755961510427	0.307592243158979	0.716561863244553	0.431655263457136	2	2	2	2	1.04843566717569
Microbiome → Measured Phenotypes (Linear)	clr	LBXSAL	Albumin (g/dL)	RSV_genus870	Proteobacteria; Phreatobacter	Proteobacteria	Phreatobacter	0.0238337787072835	0.022602340096481	0.304887348994785	0.716561863244553	0.431655263457136	2	2	2	2	1.054482792735
Microbiome → Measured Phenotypes (Linear)	clr	LBXSAL	Albumin (g/dL)	RSV_genus151	Actinobacteria; Micromonospora	Actinobacteria	Micromonospora	0.062538764002353	0.0600795090845873	0.310971848286209	0.717425267604422	0.43217537631207	2	2	2	2	1.04093333909076
Microbiome → Measured Phenotypes (Linear)	clr	LBXSAL	Albumin (g/dL)	RSV_genus94	Actinobacteria; Brachybacterium	Actinobacteria	Brachybacterium	0.0181842350562807	0.0174947690966391	0.311661369577504	0.717910718400378	0.432467810785592	2	2	2	2	1.03940983478165
Microbiome → Measured Phenotypes (Linear)	clr	LBXSAL	Albumin (g/dL)	RSV_genus44	Actinobacteria; Alloscardovia	Actinobacteria	Alloscardovia	-0.00260504288340819	0.00251330003630138	0.312980016705939	0.718761176270762	0.432980124704222	2	2	2	2	-1.03650294265774
Microbiome → Measured Phenotypes (Linear)	clr	LBXSAL	Albumin (g/dL)	RSV_genus1282	Proteobacteria; Stenotrophomonas	Proteobacteria	Stenotrophomonas	0.00379844616433849	0.00366985174098781	0.313644798234118	0.719365608048886	0.43334423305524	2	2	2	2	1.03504076797284
Microbiome → Measured Phenotypes (Linear)	clr	LBXSAL	Albumin (g/dL)	RSV_genus510	Firmicutes; Dolosigranulum	Firmicutes	Dolosigranulum	0.0232583430128349	0.0225827413716949	0.315982378173992	0.72147284795709	0.43461362966201	2	2	2	2	1.02991672401592
Microbiome → Measured Phenotypes (Linear)	clr	LBXSAL	Albumin (g/dL)	RSV_genus1316	Tenericutes; Entomoplasma	Tenericutes	Entomoplasma	0.0438194278144099	0.0425823961832373	0.316378855197556	0.721808493999568	0.434815822087153	2	2	2	2	1.02905030580829
Microbiome → Measured Phenotypes (Linear)	clr	LBXSAL	Albumin (g/dL)	RSV_genus1114	Proteobacteria; unclassified	Proteobacteria	NA	0.0271337596598126	0.026375207876701	0.316511765388412	0.721854516430588	0.434843545896645	2	2	2	2	1.02876003050507
Microbiome → Measured Phenotypes (Linear)	clr	LBXSAL	Albumin (g/dL)	RSV_genus79	Actinobacteria; hgcI_clade	Actinobacteria	hgcI_clade	0.0327609531434982	0.0318970743564855	0.317280264466718	0.722376980696485	0.435158277201661	2	2	2	2	1.02708332361012
Microbiome → Measured Phenotypes (Linear)	clr	LBXSAL	Albumin (g/dL)	RSV_genus1187	Proteobacteria; unclassified	Proteobacteria	NA	-0.00321268574173661	0.00317403871952363	0.324170991747638	0.723304305805999	0.435716895773189	2	2	2	2	-1.01217597692658
Microbiome → Measured Phenotypes (Linear)	clr	LBXSAL	Albumin (g/dL)	RSV_genus1227	Proteobacteria; unclassified	Proteobacteria	NA	0.0455330670288332	0.0455332458623829	0.329878652684894	0.723304305805999	0.435716895773189	2	2	2	2	0.99999607246208
Microbiome → Measured Phenotypes (Linear)	clr	LBXSAL	Albumin (g/dL)	RSV_genus194	Actinobacteria; Collinsella	Actinobacteria	Collinsella	0.0287595412465389	0.0282909328377992	0.322131870252623	0.723304305805999	0.435716895773189	2	2	2	2	1.0165639079993
Microbiome → Measured Phenotypes (Linear)	clr	LBXSAL	Albumin (g/dL)	RSV_genus240	Bacteroidetes; unclassified	Bacteroidetes	NA	-0.00303133754434718	0.00302676122893235	0.329164483268954	0.723304305805999	0.435716895773189	2	2	2	2	-1.00151195124712
Microbiome → Measured Phenotypes (Linear)	clr	LBXSAL	Albumin (g/dL)	RSV_genus356	Bacteroidetes; Terrimonas	Bacteroidetes	Terrimonas	0.0474394046344859	0.0466227632177533	0.321690647539467	0.723304305805999	0.435716895773189	2	2	2	2	1.01751593771734
Microbiome → Measured Phenotypes (Linear)	clr	LBXSAL	Albumin (g/dL)	RSV_genus535	Firmicutes; Christensenellaceae_R-7_group	Firmicutes	Christensenellaceae_R-7_group	0.0059011502240358	0.00592033590902233	0.331407178186069	0.723304305805999	0.435716895773189	2	2	2	2	0.996759358711846
Microbiome → Measured Phenotypes (Linear)	clr	LBXSAL	Albumin (g/dL)	RSV_genus56	Actinobacteria; Dietzia	Actinobacteria	Dietzia	0.030218663130703	0.0296958306521474	0.321648809970861	0.723304305805999	0.435716895773189	2	2	2	2	1.01760625876002
Microbiome → Measured Phenotypes (Linear)	clr	LBXSAL	Albumin (g/dL)	RSV_genus594	Firmicutes; Coprococcus_1	Firmicutes	Coprococcus_1	0.0122014657224926	0.012121639553464	0.326782117538788	0.723304305805999	0.435716895773189	2	2	2	2	1.00658542672189
Microbiome → Measured Phenotypes (Linear)	clr	LBXSAL	Albumin (g/dL)	RSV_genus601	Firmicutes; Hungatella	Firmicutes	Hungatella	0.017827157689675	0.01759650128689	0.323737073198517	0.723304305805999	0.435716895773189	2	2	2	2	1.01310808319361
Microbiome → Measured Phenotypes (Linear)	clr	LBXSAL	Albumin (g/dL)	RSV_genus665	Firmicutes; Oscillospira	Firmicutes	Oscillospira	0.0212589922811269	0.0210099918941445	0.324322129398572	0.723304305805999	0.435716895773189	2	2	2	2	1.01185152227744
Microbiome → Measured Phenotypes (Linear)	clr	LBXSAL	Albumin (g/dL)	RSV_genus892	Proteobacteria; Nesiotobacter	Proteobacteria	Nesiotobacter	0.0606752888424076	0.0602278394942233	0.32638704459634	0.723304305805999	0.435716895773189	2	2	2	2	1.00742927775497
Microbiome → Measured Phenotypes (Linear)	clr	LBXSAL	Albumin (g/dL)	RSV_genus96	Actinobacteria; Dermacoccus	Actinobacteria	Dermacoccus	0.0254707102251936	0.0251115749104719	0.323182065869923	0.723304305805999	0.435716895773189	2	2	2	2	1.01430158466771
Microbiome → Measured Phenotypes (Linear)	clr	LBXSAL	Albumin (g/dL)	RSV_genus100	Actinobacteria; Arsenicicoccus	Actinobacteria	Arsenicicoccus	0.0388190747742233	0.0393504794291411	0.336286881367281	0.723509736222167	0.435840646596338	2	2	2	2	0.986495598970407
Microbiome → Measured Phenotypes (Linear)	clr	LBXSAL	Albumin (g/dL)	RSV_genus324	Bacteroidetes; Empedobacter	Bacteroidetes	Empedobacter	0.0283132769935358	0.0284537732559749	0.33221058303078	0.723509736222167	0.435840646596338	2	2	2	2	0.995062297672256
Microbiome → Measured Phenotypes (Linear)	clr	LBXSAL	Albumin (g/dL)	RSV_genus436	Cyanobacteria; Pseudanabaena	Cyanobacteria	Pseudanabaena	0.0543959041607936	0.0547118276021755	0.332607144345498	0.723509736222167	0.435840646596338	2	2	2	2	0.994225682905731
Microbiome → Measured Phenotypes (Linear)	clr	LBXSAL	Albumin (g/dL)	RSV_genus521	Firmicutes; Pediococcus	Firmicutes	Pediococcus	0.0337065186073721	0.0340002368013008	0.333967387577613	0.723509736222167	0.435840646596338	2	2	2	2	0.991361289756739
Microbiome → Measured Phenotypes (Linear)	clr	LBXSAL	Albumin (g/dL)	RSV_genus614	Firmicutes; Lachnospiraceae_NK3A20_group	Firmicutes	Lachnospiraceae_NK3A20_group	0.0470038541978867	0.0479302302023014	0.339077510653511	0.725128861585207	0.436816004093021	2	2	2	2	0.980672406527056
Microbiome → Measured Phenotypes (Linear)	clr	LBXSAL	Albumin (g/dL)	RSV_genus598	Firmicutes; Eisenbergiella	Firmicutes	Eisenbergiella	0.0122029862000379	0.0124663464674448	0.339942445544734	0.725443125117452	0.437005315741832	2	2	2	2	0.97887430225891
Microbiome → Measured Phenotypes (Linear)	clr	LBXSAL	Albumin (g/dL)	RSV_genus728	Firmicutes; Centipeda	Firmicutes	Centipeda	-0.00482999766634898	0.00493634996200241	0.340144227257489	0.725473604238193	0.437023676295985	2	2	2	2	-0.978455276373825
Microbiome → Measured Phenotypes (Linear)	clr	LBXSAL	Albumin (g/dL)	RSV_genus433	Cyanobacteria; Microcoleus	Cyanobacteria	Microcoleus	0.0666404766700055	0.0682112362509948	0.340859102594202	0.726057199627412	0.437375232852937	2	2	2	2	0.976972128533056
Microbiome → Measured Phenotypes (Linear)	clr	LBXSAL	Albumin (g/dL)	RSV_genus1025	Proteobacteria; Roseateles	Proteobacteria	Roseateles	0.0668607254112484	0.0685698926351491	0.341775472063475	0.726768078687896	0.437803464808724	2	2	2	2	0.975074086334145
Microbiome → Measured Phenotypes (Linear)	clr	LBXSAL	Albumin (g/dL)	RSV_genus183	Actinobacteria; Kitasatospora	Actinobacteria	Kitasatospora	0.0539413950036213	0.05534791811933	0.342010617495575	0.726983715549995	0.437933363972069	2	2	2	2	0.974587605758246
Microbiome → Measured Phenotypes (Linear)	clr	LBXSAL	Albumin (g/dL)	RSV_genus292	Bacteroidetes; Hymenobacter	Bacteroidetes	Hymenobacter	0.0321496986545704	0.0329927638779605	0.342078618104337	0.727015316018713	0.437952400023734	2	2	2	2	0.974446965810182
Microbiome → Measured Phenotypes (Linear)	clr	LBXSAL	Albumin (g/dL)	RSV_genus642	Firmicutes; unclassified	Firmicutes	NA	0.024568796275034	0.0252602845947404	0.342960169063529	0.7276686941477	0.438345993547017	2	2	2	2	0.972625473908939
Microbiome → Measured Phenotypes (Linear)	clr	LBXSAL	Albumin (g/dL)	RSV_genus1287	Proteobacteria; Acidibacter	Proteobacteria	Acidibacter	0.035065445049594	0.0361439443101528	0.344155401708657	0.728624687110523	0.438921881569248	2	2	2	2	0.970160997059309
Microbiome → Measured Phenotypes (Linear)	clr	LBXSAL	Albumin (g/dL)	RSV_genus1073	Proteobacteria; Azospira	Proteobacteria	Azospira	0.017032743725394	0.0176821513516704	0.347511060001258	0.728854200724432	0.439060140056842	2	2	2	2	0.963273268429801
Microbiome → Measured Phenotypes (Linear)	clr	LBXSAL	Albumin (g/dL)	RSV_genus235	Bacteroidetes; unclassified	Bacteroidetes	NA	0.00426407103604843	0.00440999138324706	0.345735781522746	0.728854200724432	0.439060140056842	2	2	2	2	0.966911421243822
Microbiome → Measured Phenotypes (Linear)	clr	LBXSAL	Albumin (g/dL)	RSV_genus756	Gemmatimonadetes; unclassified	Gemmatimonadetes	NA	0.0771442080627213	0.0799863257653014	0.346927653252953	0.728854200724432	0.439060140056842	2	2	2	2	0.964467455213288
Microbiome → Measured Phenotypes (Linear)	clr	LBXSAL	Albumin (g/dL)	RSV_genus762	Lentisphaerae; Victivallis	Lentisphaerae	Victivallis	0.0405905004604083	0.0419022831022451	0.344868115986745	0.728854200724432	0.439060140056842	2	2	2	2	0.968694244210131
Microbiome → Measured Phenotypes (Linear)	clr	LBXSAL	Albumin (g/dL)	RSV_genus188	Actinobacteria; Nocardiopsis	Actinobacteria	Nocardiopsis	0.0323257126049862	0.0336070943194424	0.348196645353655	0.728985691284901	0.439139349676321	2	2	2	2	0.961871689879633
Microbiome → Measured Phenotypes (Linear)	clr	LBXSAL	Albumin (g/dL)	RSV_genus251	Bacteroidetes; Parabacteroides	Bacteroidetes	Parabacteroides	0.00661580395477456	0.00688707991930735	0.348814162809865	0.729518690447434	0.439460427179503	2	2	2	2	0.960610887675009
Microbiome → Measured Phenotypes (Linear)	clr	LBXSAL	Albumin (g/dL)	RSV_genus1030	Proteobacteria; Tepidimonas	Proteobacteria	Tepidimonas	0.0224013437885212	0.0234682793443355	0.351799508025885	0.731948098562981	0.44092389719368	2	2	2	2	0.954537120503813
Microbiome → Measured Phenotypes (Linear)	clr	LBXSAL	Albumin (g/dL)	RSV_genus1314	Tenericutes; Acholeplasma	Tenericutes	Acholeplasma	0.00367987681442824	0.0038618285791219	0.35261478449875	0.732540025825717	0.441280472852601	2	2	2	2	0.952884556896868
Microbiome → Measured Phenotypes (Linear)	clr	LBXSAL	Albumin (g/dL)	RSV_genus569	Firmicutes; Peptoniphilus	Firmicutes	Peptoniphilus	-0.00445772151220102	0.00468180647067039	0.35298397219768	0.732777584245428	0.441423577513212	2	2	2	2	-0.952137073611828
Microbiome → Measured Phenotypes (Linear)	clr	LBXSAL	Albumin (g/dL)	RSV_genus1190	Proteobacteria; Plesiomonas	Proteobacteria	Plesiomonas	0.0381202090625709	0.0401542012110533	0.354365100812953	0.733958133247419	0.442134737591103	2	2	2	2	0.949345471030749
Microbiome → Measured Phenotypes (Linear)	clr	LBXSAL	Albumin (g/dL)	RSV_genus395	Chloroflexi; Longilinea	Chloroflexi	Longilinea	0.0617392502501491	0.0651562563748768	0.35525199811818	0.734524396856134	0.442475853522251	2	2	2	2	0.947556745662797
Microbiome → Measured Phenotypes (Linear)	clr	LBXSAL	Albumin (g/dL)	RSV_genus392	Chlorobi; unclassified	Chlorobi	NA	0.0459903894408142	0.0485460719540115	0.355351863694937	0.734543660255703	0.442487457751059	2	2	2	2	0.947355524137601
Microbiome → Measured Phenotypes (Linear)	clr	LBXSAL	Albumin (g/dL)	RSV_genus255	Bacteroidetes; Tannerella	Bacteroidetes	Tannerella	-0.00208717003959982	0.00220742852195471	0.356263210882711	0.735277625626467	0.442929596848514	2	2	2	2	-0.945521007290239
Microbiome → Measured Phenotypes (Linear)	clr	LBXSAL	Albumin (g/dL)	RSV_genus741	Fusobacteria; Cetobacterium	Fusobacteria	Cetobacterium	0.00998051638462471	0.0106653781317918	0.361125732877482	0.736605562618219	0.443729543121727	2	2	2	2	0.935786454197469
Microbiome → Measured Phenotypes (Linear)	clr	LBXSAL	Albumin (g/dL)	RSV_genus1054	Proteobacteria; Alysiella	Proteobacteria	Alysiella	0.00260302625280855	0.00278267788794863	0.361299967896661	0.73669131288381	0.443781198889894	2	2	2	2	0.935439298986733
Microbiome → Measured Phenotypes (Linear)	clr	LBXSAL	Albumin (g/dL)	RSV_genus438	Cyanobacteria; unclassified	Cyanobacteria	NA	-0.0489219260270675	0.0524914737361724	0.36303043027475	0.738035315610856	0.444590823126109	2	2	2	2	-0.931997571128488
Microbiome → Measured Phenotypes (Linear)	clr	LBXSAL	Albumin (g/dL)	RSV_genus604	Firmicutes; Lachnoanaerobaculum	Firmicutes	Lachnoanaerobaculum	-0.00197800248550478	0.00213796591676493	0.366474945572045	0.740832360340937	0.446275756614472	2	2	2	2	-0.925179615818104
Microbiome → Measured Phenotypes (Linear)	clr	LBXSAL	Albumin (g/dL)	RSV_genus1075	Proteobacteria; Candidatus_Accumulibacter	Proteobacteria	Candidatus_Accumulibacter	0.05245857881034	0.0570350899595545	0.369228803755475	0.741144390730915	0.446463723023378	2	2	2	2	0.919759727696408
Microbiome → Measured Phenotypes (Linear)	clr	LBXSAL	Albumin (g/dL)	RSV_genus841	Proteobacteria; unclassified	Proteobacteria	NA	-0.0394249626540936	0.0429903154807696	0.370602581907474	0.74174674473292	0.446826579726709	2	2	2	2	-0.917066139505981
Microbiome → Measured Phenotypes (Linear)	clr	LBXSAL	Albumin (g/dL)	RSV_genus1310	Synergistetes; Jonquetella	Synergistetes	Jonquetella	-0.0357778386698451	0.0390539809670666	0.371089795306731	0.742182523344951	0.447089091787752	2	2	2	2	-0.916112462389322
Microbiome → Measured Phenotypes (Linear)	clr	LBXSAL	Albumin (g/dL)	RSV_genus1279	Proteobacteria; Pseudoxanthomonas	Proteobacteria	Pseudoxanthomonas	0.0161579704539805	0.0178090204748833	0.37561665354586	0.744662170594941	0.448582825744132	2	2	2	2	0.907291362642244
Microbiome → Measured Phenotypes (Linear)	clr	LBXSAL	Albumin (g/dL)	RSV_genus602	Firmicutes; Incertae_Sedis	Firmicutes	Incertae_Sedis	0.00846271955989352	0.00930704344789459	0.374592295762778	0.744662170594941	0.448582825744132	2	2	2	2	0.909281191956607
Microbiome → Measured Phenotypes (Linear)	clr	LBXSAL	Albumin (g/dL)	RSV_genus648	Firmicutes; unclassified	Firmicutes	NA	0.0443310876129293	0.0489394058048663	0.37636692539576	0.744662170594941	0.448582825744132	2	2	2	2	0.905836245533681
Microbiome → Measured Phenotypes (Linear)	clr	LBXSAL	Albumin (g/dL)	RSV_genus783	Planctomycetes; Gemmata	Planctomycetes	Gemmata	0.0284243742199822	0.031339911310478	0.375782020811536	0.744662170594941	0.448582825744132	2	2	2	2	0.906970474114872
Microbiome → Measured Phenotypes (Linear)	clr	LBXSAL	Albumin (g/dL)	RSV_genus732	Firmicutes; Mitsuokella	Firmicutes	Mitsuokella	0.0347288134662141	0.0384254643178933	0.377420138989343	0.745490849379255	0.449082019990034	2	2	2	2	0.903796846250268
Microbiome → Measured Phenotypes (Linear)	clr	LBXSAL	Albumin (g/dL)	RSV_genus1229	Proteobacteria; Aggregatibacter	Proteobacteria	Aggregatibacter	-0.00131030260574013	0.00145613710324815	0.379464834439026	0.746741010112981	0.449835114019399	2	2	2	2	-0.899848374728789
Microbiome → Measured Phenotypes (Linear)	clr	LBXSAL	Albumin (g/dL)	RSV_genus712	Firmicutes; Holdemania	Firmicutes	Holdemania	0.039576064233355	0.0441133077481628	0.380868638209685	0.74778262278275	0.450462579161562	2	2	2	2	0.897145697150837
Microbiome → Measured Phenotypes (Linear)	clr	LBXSAL	Albumin (g/dL)	RSV_genus659	Firmicutes; Fastidiosipila	Firmicutes	Fastidiosipila	0.00709659456597739	0.00791073166613134	0.380900477452134	0.747801496355755	0.45047394855972	2	2	2	2	0.897084475303396
Microbiome → Measured Phenotypes (Linear)	clr	LBXSAL	Albumin (g/dL)	RSV_genus259	Bacteroidetes; Prevotella	Bacteroidetes	Prevotella	-0.00242574881370332	0.00273236750515413	0.385758458735936	0.750517724803279	0.452110198500258	2	2	2	2	-0.887782777802609
Microbiome → Measured Phenotypes (Linear)	clr	LBXSAL	Albumin (g/dL)	RSV_genus531	Firmicutes; unclassified	Firmicutes	NA	0.028063490349091	0.0316711557508681	0.386646990611189	0.750517724803279	0.452110198500258	2	2	2	2	0.886089872117212
Microbiome → Measured Phenotypes (Linear)	clr	LBXSAL	Albumin (g/dL)	RSV_genus871	Proteobacteria; Rhizomicrobium	Proteobacteria	Rhizomicrobium	0.0290320619482543	0.0327690008381037	0.38671460185252	0.750517724803279	0.452110198500258	2	2	2	2	0.885961158586682
Microbiome → Measured Phenotypes (Linear)	clr	LBXSAL	Albumin (g/dL)	RSV_genus676	Firmicutes; Ruminococcaceae_UCG-005	Firmicutes	Ruminococcaceae_UCG-005	0.00749631174432243	0.00856480535411474	0.392370421161184	0.755183821054879	0.454921044444083	2	2	2	2	0.875246013701996
Microbiome → Measured Phenotypes (Linear)	clr	LBXSAL	Albumin (g/dL)	RSV_genus1303	Spirochaetae; unclassified	Spirochaetae	NA	0.0379878880971855	0.043660241908814	0.395116677436375	0.757281640341005	0.456184766089187	2	2	2	2	0.870079652250314
Microbiome → Measured Phenotypes (Linear)	clr	LBXSAL	Albumin (g/dL)	RSV_genus932	Proteobacteria; Skermanella	Proteobacteria	Skermanella	0.0323615053769017	0.0372445592459357	0.39574967955108	0.757627317484676	0.456393001227248	2	2	2	2	0.868892155850471
Microbiome → Measured Phenotypes (Linear)	clr	LBXSAL	Albumin (g/dL)	RSV_genus305	Bacteroidetes; unclassified	Bacteroidetes	NA	0.0475481978054666	0.0547772564945275	0.39621068627537	0.757985719306791	0.45660890168314	2	2	2	2	0.868028098672977
Microbiome → Measured Phenotypes (Linear)	clr	LBXSAL	Albumin (g/dL)	RSV_genus454	Elusimicrobia; unclassified	Elusimicrobia	NA	0.0573428849595746	0.0661270676789448	0.396673095730812	0.758296274218049	0.456795979266965	2	2	2	2	0.867162071029393
Microbiome → Measured Phenotypes (Linear)	clr	LBXSAL	Albumin (g/dL)	RSV_genus156	Actinobacteria; Virgisporangium	Actinobacteria	Virgisporangium	0.0450362093983681	0.0520115274878611	0.397353483071275	0.758928794036126	0.457177007790416	2	2	2	2	0.865888997566531
Microbiome → Measured Phenotypes (Linear)	clr	LBXSAL	Albumin (g/dL)	RSV_genus1347	Verrucomicrobia; Prosthecobacter	Verrucomicrobia	Prosthecobacter	0.0380420634196502	0.043995814007111	0.398003213020317	0.759563668730027	0.457559454885796	2	2	2	2	0.864674612305195
Microbiome → Measured Phenotypes (Linear)	clr	LBXSAL	Albumin (g/dL)	RSV_genus441	Cyanobacteria; unclassified	Cyanobacteria	NA	0.0123232213111023	0.0143073843349887	0.399802177692137	0.760818311874361	0.458315249109285	2	2	2	2	0.861318954084838
Microbiome → Measured Phenotypes (Linear)	clr	LBXSAL	Albumin (g/dL)	RSV_genus190	Actinobacteria; Actinoallomurus	Actinobacteria	Actinoallomurus	0.0507190127599151	0.059209384403936	0.402338614900345	0.762473195064909	0.459312147041268	2	2	2	2	0.856604291203263
Microbiome → Measured Phenotypes (Linear)	clr	LBXSAL	Albumin (g/dL)	RSV_genus320	Bacteroidetes; Chryseobacterium	Bacteroidetes	Chryseobacterium	0.0102797626147495	0.0120333603884083	0.403597219210655	0.763471335418658	0.459913424557509	2	2	2	2	0.854271980805288
Microbiome → Measured Phenotypes (Linear)	clr	LBXSAL	Albumin (g/dL)	RSV_genus191	Actinobacteria; Actinomadura	Actinobacteria	Actinomadura	0.0350150284233939	0.0410185057276719	0.403938814590502	0.763812062791	0.460118677964395	2	2	2	2	0.853639785317
Microbiome → Measured Phenotypes (Linear)	clr	LBXSAL	Albumin (g/dL)	RSV_genus536	Firmicutes; unclassified	Firmicutes	NA	0.044580593632026	0.0524451485835687	0.405886219601223	0.765348269702497	0.461044085571359	2	2	2	2	0.850042279144067
Microbiome → Measured Phenotypes (Linear)	clr	LBXSAL	Albumin (g/dL)	RSV_genus746	Fusobacteria; Leptotrichia	Fusobacteria	Leptotrichia	0.00187219301912869	0.00220355282607096	0.406112628600627	0.76551736560332	0.461145948563744	2	2	2	2	0.849624750075495
Microbiome → Measured Phenotypes (Linear)	clr	LBXSAL	Albumin (g/dL)	RSV_genus515	Firmicutes; Catellicoccus	Firmicutes	Catellicoccus	0.0209379446163362	0.0247023635718357	0.407206857103879	0.766383056021028	0.461667438534807	2	2	2	2	0.847608956748111
Microbiome → Measured Phenotypes (Linear)	clr	LBXSAL	Albumin (g/dL)	RSV_genus301	Bacteroidetes; Runella	Bacteroidetes	Runella	0.0258867865734436	0.0305461323779684	0.407284922277362	0.766442411762528	0.461703194300707	2	2	2	2	0.847465278193931
Microbiome → Measured Phenotypes (Linear)	clr	LBXSAL	Albumin (g/dL)	RSV_genus1017	Proteobacteria; Ottowia	Proteobacteria	Ottowia	-0.00346293752886947	0.00409192559700169	0.407926267823144	0.766898809771085	0.461978127440091	2	2	2	2	-0.846285555975627
Microbiome → Measured Phenotypes (Linear)	clr	LBXSAL	Albumin (g/dL)	RSV_genus215	Actinobacteria; unclassified	Actinobacteria	NA	0.0370615643018786	0.0441397935739492	0.411550853949686	0.769759912046816	0.463701649050656	2	2	2	2	0.83964063492476
Microbiome → Measured Phenotypes (Linear)	clr	LBXSAL	Albumin (g/dL)	RSV_genus717	Firmicutes; Turicibacter	Firmicutes	Turicibacter	0.0130539485536598	0.015606426805413	0.413300214277107	0.770867332251437	0.464368756504602	2	2	2	2	0.836446978954343
Microbiome → Measured Phenotypes (Linear)	clr	LBXSAL	Albumin (g/dL)	RSV_genus1062	Proteobacteria; unclassified	Proteobacteria	NA	-0.00278085828137511	0.00335288093483839	0.417180559366807	0.774180141287048	0.466364385256842	2	2	2	2	-0.829393687225922
Microbiome → Measured Phenotypes (Linear)	clr	LBXSAL	Albumin (g/dL)	RSV_genus736	Firmicutes; Selenomonas_3	Firmicutes	Selenomonas_3	0.00163144415325532	0.00197179739788065	0.418287464815664	0.774806148405321	0.466741490544501	2	2	2	2	0.827389342844679
Microbiome → Measured Phenotypes (Linear)	clr	LBXSAL	Albumin (g/dL)	RSV_genus1008	Proteobacteria; Delftia	Proteobacteria	Delftia	0.0106238926568483	0.0129262994093052	0.421338526492965	0.776405255110096	0.467704788846228	2	2	2	2	0.821881988065395
Microbiome → Measured Phenotypes (Linear)	clr	LBXSAL	Albumin (g/dL)	RSV_genus1121	Proteobacteria; unclassified	Proteobacteria	NA	0.0177725783191899	0.0217315715618628	0.423596222873931	0.776405255110096	0.467704788846228	2	2	2	2	0.817822966396933
Microbiome → Measured Phenotypes (Linear)	clr	LBXSAL	Albumin (g/dL)	RSV_genus994	Proteobacteria; Limnobacter	Proteobacteria	Limnobacter	0.041914392566531	0.0511544231234606	0.422734913194737	0.776405255110096	0.467704788846228	2	2	2	2	0.819369861045468
Microbiome → Measured Phenotypes (Linear)	clr	LBXSAL	Albumin (g/dL)	RSV_genus347	Bacteroidetes; Hydrotalea	Bacteroidetes	Hydrotalea	0.0431648332211346	0.0530922471840074	0.426279950358471	0.778036211686269	0.468687273439236	2	2	2	2	0.813015751085723
Microbiome → Measured Phenotypes (Linear)	clr	LBXSAL	Albumin (g/dL)	RSV_genus563	Firmicutes; Finegoldia	Firmicutes	Finegoldia	-0.00429141731879247	0.00528974155919206	0.427256279454034	0.77837053353419	0.46888866817254	2	2	2	2	-0.81127164168072
Microbiome → Measured Phenotypes (Linear)	clr	LBXSAL	Albumin (g/dL)	RSV_genus298	Bacteroidetes; Pseudarcicella	Bacteroidetes	Pseudarcicella	0.0413180813590101	0.0509798850384817	0.427700948116054	0.77869826990855	0.469086095831302	2	2	2	2	0.810478119513638
Microbiome → Measured Phenotypes (Linear)	clr	LBXSAL	Albumin (g/dL)	RSV_genus1191	Proteobacteria; Proteus	Proteobacteria	Proteus	0.0186431391215372	0.0230477770791284	0.428591208748369	0.779401677461268	0.469509826967525	2	2	2	2	0.808890985778411
Microbiome → Measured Phenotypes (Linear)	clr	LBXSAL	Albumin (g/dL)	RSV_genus153	Actinobacteria; Plantactinospora	Actinobacteria	Plantactinospora	-0.0447072448995669	0.0552868620089652	0.428731319254452	0.779523172183677	0.469583015116518	2	2	2	2	-0.808641389202325
Microbiome → Measured Phenotypes (Linear)	clr	LBXSAL	Albumin (g/dL)	RSV_genus672	Firmicutes; Ruminococcaceae_NK4A214_group	Firmicutes	Ruminococcaceae_NK4A214_group	-0.010369399770513	0.012825645619528	0.428816597928972	0.779614003512375	0.469637731705735	2	2	2	2	-0.808489496600841
Microbiome → Measured Phenotypes (Linear)	clr	LBXSAL	Albumin (g/dL)	RSV_genus914	Proteobacteria; Roseococcus	Proteobacteria	Roseococcus	0.0359140072140324	0.0445442484299645	0.430072565984054	0.780529133120516	0.470189003734518	2	2	2	2	0.806254645209669
Microbiome → Measured Phenotypes (Linear)	clr	LBXSAL	Albumin (g/dL)	RSV_genus1202	Proteobacteria; Diplorickettsia	Proteobacteria	Diplorickettsia	0.0541472840104493	0.0674151216538616	0.431797511493477	0.781856490958705	0.47098860112692	2	2	2	2	0.803191964682121
Microbiome → Measured Phenotypes (Linear)	clr	LBXSAL	Albumin (g/dL)	RSV_genus523	Firmicutes; Leuconostoc	Firmicutes	Leuconostoc	-0.0125662337036973	0.0156607748503869	0.432243253776054	0.782286109855898	0.471247402589524	2	2	2	2	-0.802401785591522
Microbiome → Measured Phenotypes (Linear)	clr	LBXSAL	Albumin (g/dL)	RSV_genus1005	Proteobacteria; Caenimonas	Proteobacteria	Caenimonas	0.0325316723654174	0.040784718631526	0.434933406462648	0.78419491209758	0.472397260789889	2	2	2	2	0.797643663042727
Microbiome → Measured Phenotypes (Linear)	clr	LBXSAL	Albumin (g/dL)	RSV_genus490	Firmicutes; Jeotgalicoccus	Firmicutes	Jeotgalicoccus	0.0297809187995893	0.037406661265471	0.435786027449548	0.784743650324907	0.472727819470494	2	2	2	2	0.796139451961172
Microbiome → Measured Phenotypes (Linear)	clr	LBXSAL	Albumin (g/dL)	RSV_genus624	Firmicutes; Marvinbryantia	Firmicutes	Marvinbryantia	0.0176072873256133	0.0221263204366321	0.436000079607649	0.78486257584512	0.472799459937832	2	2	2	2	0.795762104957264
Microbiome → Measured Phenotypes (Linear)	clr	LBXSAL	Albumin (g/dL)	RSV_genus1346	Verrucomicrobia; unclassified	Verrucomicrobia	NA	-0.02310907925655	0.0291726419210868	0.438052944764457	0.786353450563843	0.473697559533279	2	2	2	2	-0.792149004504322
Microbiome → Measured Phenotypes (Linear)	clr	LBXSAL	Albumin (g/dL)	RSV_genus979	Proteobacteria; Bordetella	Proteobacteria	Bordetella	0.0229796305567058	0.0290239277869375	0.438281276384547	0.786469088014065	0.473767219274609	2	2	2	2	0.791747785668349
Microbiome → Measured Phenotypes (Linear)	clr	LBXSAL	Albumin (g/dL)	RSV_genus264	Bacteroidetes; Prevotella_9	Bacteroidetes	Prevotella_9	0.00398437048052939	0.00503853758122111	0.438832825039441	0.786946571356417	0.474054854171903	2	2	2	2	0.790779152939007
Microbiome → Measured Phenotypes (Linear)	clr	LBXSAL	Albumin (g/dL)	RSV_genus390	Chlorobi; unclassified	Chlorobi	NA	0.0464472141480653	0.0593911973518435	0.443819527854879	0.790270144752529	0.47605696735083	2	2	2	2	0.782055527065806
Microbiome → Measured Phenotypes (Linear)	clr	LBXSAL	Albumin (g/dL)	RSV_genus1226	Proteobacteria; Gilliamella	Proteobacteria	Gilliamella	0.0435013772402611	0.0556795826452548	0.444264191506128	0.790582439355107	0.476245092920814	2	2	2	2	0.781280591081593
Microbiome → Measured Phenotypes (Linear)	clr	LBXSAL	Albumin (g/dL)	RSV_genus581	Firmicutes; unclassified	Firmicutes	NA	-0.00240087221668593	0.0030737259323205	0.444370677245402	0.790582439355107	0.476245092920814	2	2	2	2	-0.781095084451268
Microbiome → Measured Phenotypes (Linear)	clr	LBXSAL	Albumin (g/dL)	RSV_genus54	Actinobacteria; unclassified	Actinobacteria	NA	-0.00638749890853977	0.00822484486190788	0.446949872228892	0.79252844080222	0.477417359839316	2	2	2	2	-0.776610260227825
Microbiome → Measured Phenotypes (Linear)	clr	LBXSAL	Albumin (g/dL)	RSV_genus1124	Proteobacteria; unclassified	Proteobacteria	NA	0.0178024984873397	0.023037259225355	0.44916578840025	0.794017166112358	0.478314164635839	2	2	2	2	0.772769812293737
Microbiome → Measured Phenotypes (Linear)	clr	LBXSAL	Albumin (g/dL)	RSV_genus1188	Proteobacteria; Pantoea	Proteobacteria	Pantoea	-0.00425716186610635	0.00551813394329423	0.449908167850182	0.794552754871957	0.4786368021065	2	2	2	2	-0.77148577940551
Microbiome → Measured Phenotypes (Linear)	clr	LBXSAL	Albumin (g/dL)	RSV_genus725	Firmicutes; Allisonella	Firmicutes	Allisonella	0.0294076025937227	0.0382061834037598	0.450937289230285	0.795263111876509	0.47906471957696	2	2	2	2	0.769707936617107
Microbiome → Measured Phenotypes (Linear)	clr	LBXSAL	Albumin (g/dL)	RSV_genus299	Bacteroidetes; Rhodocytophaga	Bacteroidetes	Rhodocytophaga	-0.0447908711456216	0.0584328514358764	0.452777097235276	0.79540547413891	0.479150478285364	2	2	2	2	-0.766535776450592
Microbiome → Measured Phenotypes (Linear)	clr	LBXSAL	Albumin (g/dL)	RSV_genus349	Bacteroidetes; unclassified	Bacteroidetes	NA	0.0113241863423576	0.0148435269070539	0.454889079870541	0.795978251537371	0.479495518108884	2	2	2	2	0.762904019594974
Microbiome → Measured Phenotypes (Linear)	clr	LBXSAL	Albumin (g/dL)	RSV_genus354	Bacteroidetes; Segetibacter	Bacteroidetes	Segetibacter	-0.0523192830616015	0.0689840355998948	0.457501456098886	0.796204766776903	0.479631970382459	2	2	2	2	-0.758425954739031
Microbiome → Measured Phenotypes (Linear)	clr	LBXSAL	Albumin (g/dL)	RSV_genus797	Proteobacteria; unclassified	Proteobacteria	NA	-0.0301206916033813	0.0398231990489437	0.458709491294152	0.796641926642624	0.479895314507636	2	2	2	2	-0.756360421129457
Microbiome → Measured Phenotypes (Linear)	clr	LBXSAL	Albumin (g/dL)	RSV_genus1004	Proteobacteria; Brachymonas	Proteobacteria	Brachymonas	0.0152854207040917	0.020233836704405	0.459249261362031	0.797077840905755	0.480157908284598	2	2	2	2	0.755438571902877
Microbiome → Measured Phenotypes (Linear)	clr	LBXSAL	Albumin (g/dL)	RSV_genus271	Bacteroidetes; Alistipes	Bacteroidetes	Alistipes	-0.00520484249765042	0.00697330177815675	0.464564475212823	0.800730571144346	0.482358304809104	2	2	2	2	-0.746395705109755
Microbiome → Measured Phenotypes (Linear)	clr	LBXSAL	Albumin (g/dL)	RSV_genus37	Actinobacteria; Arcanobacterium	Actinobacteria	Arcanobacterium	0.0174044170662986	0.0233843683129843	0.465815905215244	0.801512316499188	0.482829226462083	2	2	2	2	0.744275698763891
Microbiome → Measured Phenotypes (Linear)	clr	LBXSAL	Albumin (g/dL)	RSV_genus1032	Proteobacteria; Xenophilus	Proteobacteria	Xenophilus	0.00912712215926203	0.012323243171084	0.467965047046027	0.802442330431024	0.483389464774163	2	2	2	2	0.740642867510594
Microbiome → Measured Phenotypes (Linear)	clr	LBXSAL	Albumin (g/dL)	RSV_genus1072	Proteobacteria; Azonexus	Proteobacteria	Azonexus	0.0412633132325593	0.055852389446744	0.469062121603577	0.802442330431024	0.483389464774163	2	2	2	2	0.738792263702602
Microbiome → Measured Phenotypes (Linear)	clr	LBXSAL	Albumin (g/dL)	RSV_genus803	Proteobacteria; unclassified	Proteobacteria	NA	0.0157947350548622	0.0216063722896165	0.473685189602349	0.802442330431024	0.483389464774163	2	2	2	2	0.731022072708277
Microbiome → Measured Phenotypes (Linear)	clr	LBXSAL	Albumin (g/dL)	RSV_genus915	Proteobacteria; Roseomonas	Proteobacteria	Roseomonas	0.0167780188501332	0.0228641330183249	0.472021007146413	0.802442330431024	0.483389464774163	2	2	2	2	0.733813910052316
Microbiome → Measured Phenotypes (Linear)	clr	LBXSAL	Albumin (g/dL)	RSV_genus796	Proteobacteria; Caulobacter	Proteobacteria	Caulobacter	0.032712737079043	0.0448058686898979	0.474235960115111	0.802485901384144	0.483415711818854	2	2	2	2	0.730099382860945
Microbiome → Measured Phenotypes (Linear)	clr	LBXSAL	Albumin (g/dL)	RSV_genus962	Proteobacteria; unclassified	Proteobacteria	NA	0.0445244866654619	0.061368505636747	0.476971109691097	0.802651909234207	0.48351571457637	2	2	2	2	0.725526655790051
Microbiome → Measured Phenotypes (Linear)	clr	LBXSAL	Albumin (g/dL)	RSV_genus353	Bacteroidetes; Sediminibacterium	Bacteroidetes	Sediminibacterium	0.0133609128592006	0.0184471884366564	0.477718951130902	0.802738521908192	0.483567889857424	2	2	2	2	0.724279090284087
Microbiome → Measured Phenotypes (Linear)	clr	LBXSAL	Albumin (g/dL)	RSV_genus512	Firmicutes; Marinilactibacillus	Firmicutes	Marinilactibacillus	0.0182217998741839	0.025191590656084	0.478289133808623	0.802952690897748	0.483696904777633	2	2	2	2	0.723328674355986
Microbiome → Measured Phenotypes (Linear)	clr	LBXSAL	Albumin (g/dL)	RSV_genus102	Actinobacteria; Knoellia	Actinobacteria	Knoellia	-0.0223597113614207	0.0310894866691034	0.480767753996978	0.803499263839532	0.48402615909507	2	2	2	2	-0.719204906771319
Microbiome → Measured Phenotypes (Linear)	clr	LBXSAL	Albumin (g/dL)	RSV_genus992	Proteobacteria; Cupriavidus	Proteobacteria	Cupriavidus	0.0131594982571263	0.0183386266154776	0.48174430117136	0.803623658378302	0.484101094086953	2	2	2	2	0.717583630064198
Microbiome → Measured Phenotypes (Linear)	clr	LBXSAL	Albumin (g/dL)	RSV_genus1156	Proteobacteria; Paramoritella	Proteobacteria	Paramoritella	0.0276905192262921	0.0405074239323194	0.502485555051895	0.807032978624054	0.486154860976284	2	2	2	2	0.683591217070678
Microbiome → Measured Phenotypes (Linear)	clr	LBXSAL	Albumin (g/dL)	RSV_genus1171	Proteobacteria; unclassified	Proteobacteria	NA	-0.0597663164557315	0.0852712463222415	0.49186301307249	0.807032978624054	0.486154860976284	2	2	2	2	-0.700896480741862
Microbiome → Measured Phenotypes (Linear)	clr	LBXSAL	Albumin (g/dL)	RSV_genus488	Firmicutes; Sporolactobacillus	Firmicutes	Sporolactobacillus	0.0192393511224552	0.0277215739098313	0.496067834748775	0.807032978624054	0.486154860976284	2	2	2	2	0.694020880092673
Microbiome → Measured Phenotypes (Linear)	clr	LBXSAL	Albumin (g/dL)	RSV_genus577	Firmicutes; Family_XIII_AD3011_group	Firmicutes	Family_XIII_AD3011_group	-0.0055385638334694	0.00785715629642767	0.489419973155962	0.807032978624054	0.486154860976284	2	2	2	2	-0.70490691854858
Microbiome → Measured Phenotypes (Linear)	clr	LBXSAL	Albumin (g/dL)	RSV_genus633	Firmicutes; Tyzzerella	Firmicutes	Tyzzerella	0.0224689997489738	0.0325439955643305	0.498278707777891	0.807032978624054	0.486154860976284	2	2	2	2	0.69041921126614
Microbiome → Measured Phenotypes (Linear)	clr	LBXSAL	Albumin (g/dL)	RSV_genus754	Gemmatimonadetes; Gemmatimonas	Gemmatimonadetes	Gemmatimonas	-0.0356561762567812	0.0511640134930703	0.494304866440947	0.807032978624054	0.486154860976284	2	2	2	2	-0.696899516329198
Microbiome → Measured Phenotypes (Linear)	clr	LBXSAL	Albumin (g/dL)	RSV_genus835	Proteobacteria; unclassified	Proteobacteria	NA	0.0143265536358383	0.0206807817192548	0.496849032188412	0.807032978624054	0.486154860976284	2	2	2	2	0.692747200290767
Microbiome → Measured Phenotypes (Linear)	clr	LBXSAL	Albumin (g/dL)	RSV_genus1120	Proteobacteria; Sorangium	Proteobacteria	Sorangium	0.0300275046078519	0.044440752546465	0.507388193720261	0.809690695702624	0.487755863799055	2	2	2	2	0.675674980446306
Microbiome → Measured Phenotypes (Linear)	clr	LBXSAL	Albumin (g/dL)	RSV_genus856	Proteobacteria; Mesorhizobium	Proteobacteria	Mesorhizobium	0.0294708023806233	0.0438729520193901	0.509841132330658	0.810671534257718	0.488346718750491	2	2	2	2	0.67173055434242
Microbiome → Measured Phenotypes (Linear)	clr	LBXSAL	Albumin (g/dL)	RSV_genus734	Firmicutes; Negativicoccus	Firmicutes	Negativicoccus	0.0325685611296702	0.0492547016040163	0.51640532195707	0.812643239363683	0.489534469495586	2	2	2	2	0.661227457867992
Microbiome → Measured Phenotypes (Linear)	clr	LBXSAL	Albumin (g/dL)	RSV_genus1285	Proteobacteria; Xanthomonas	Proteobacteria	Xanthomonas	-0.00491636934098534	0.00787540986545974	0.539875556278144	0.81483206069456	0.490853010568875	2	2	2	2	-0.624268377770118
Microbiome → Measured Phenotypes (Linear)	clr	LBXSAL	Albumin (g/dL)	RSV_genus1294	Proteobacteria; unclassified	Proteobacteria	NA	0.0276563113131257	0.0438661381226054	0.535896958906579	0.81483206069456	0.490853010568875	2	2	2	2	0.630470620318263
Microbiome → Measured Phenotypes (Linear)	clr	LBXSAL	Albumin (g/dL)	RSV_genus1330	Verrucomicrobia; unclassified	Verrucomicrobia	NA	0.0147483295023487	0.0232175950351428	0.532859817231278	0.81483206069456	0.490853010568875	2	2	2	2	0.63522210117048
Microbiome → Measured Phenotypes (Linear)	clr	LBXSAL	Albumin (g/dL)	RSV_genus321	Bacteroidetes; Citreitalea	Bacteroidetes	Citreitalea	-0.0571203705067609	0.0890077009361111	0.528704878400195	0.81483206069456	0.490853010568875	2	2	2	2	-0.641746387177907
Microbiome → Measured Phenotypes (Linear)	clr	LBXSAL	Albumin (g/dL)	RSV_genus358	Bacteroidetes; unclassified	Bacteroidetes	NA	-0.0304435727399045	0.0467543262265315	0.522754599670431	0.81483206069456	0.490853010568875	2	2	2	2	-0.651139160735649
Microbiome → Measured Phenotypes (Linear)	clr	LBXSAL	Albumin (g/dL)	RSV_genus508	Firmicutes; Atopostipes	Firmicutes	Atopostipes	0.00953063746709308	0.0147181622232952	0.525028587892427	0.81483206069456	0.490853010568875	2	2	2	2	0.647542629473704
Microbiome → Measured Phenotypes (Linear)	clr	LBXSAL	Albumin (g/dL)	RSV_genus568	Firmicutes; Parvimonas	Firmicutes	Parvimonas	-0.00123542067988782	0.00196754806719634	0.53754491252506	0.81483206069456	0.490853010568875	2	2	2	2	-0.627898601556523
Microbiome → Measured Phenotypes (Linear)	clr	LBXSAL	Albumin (g/dL)	RSV_genus719	Firmicutes; unclassified	Firmicutes	NA	0.00377247634424092	0.0059279539727857	0.532116277128373	0.81483206069456	0.490853010568875	2	2	2	2	0.63638759031527
Microbiome → Measured Phenotypes (Linear)	clr	LBXSAL	Albumin (g/dL)	RSV_genus720	Firmicutes; Acidaminococcus	Firmicutes	Acidaminococcus	0.0125571712722414	0.0197575313520969	0.532641780813864	0.81483206069456	0.490853010568875	2	2	2	2	0.635563778108781
Microbiome → Measured Phenotypes (Linear)	clr	LBXSAL	Albumin (g/dL)	RSV_genus766	unclassified	NA	NA	-0.00126127605874491	0.00193583193931278	0.522500156198483	0.81483206069456	0.490853010568875	2	2	2	2	-0.65154212673682
Microbiome → Measured Phenotypes (Linear)	clr	LBXSAL	Albumin (g/dL)	RSV_genus77	Actinobacteria; unclassified	Actinobacteria	NA	-0.0168518745443714	0.0257833417160111	0.521204708710528	0.81483206069456	0.490853010568875	2	2	2	2	-0.653595438868446
Microbiome → Measured Phenotypes (Linear)	clr	LBXSAL	Albumin (g/dL)	RSV_genus791	Planctomycetes; Singulisphaera	Planctomycetes	Singulisphaera	0.0226919878337388	0.0360550340483385	0.536601264120904	0.81483206069456	0.490853010568875	2	2	2	2	0.629370861314842
Microbiome → Measured Phenotypes (Linear)	clr	LBXSAL	Albumin (g/dL)	RSV_genus85	Actinobacteria; Quadrisphaera	Actinobacteria	Quadrisphaera	-0.04137591977672	0.0646249651998441	0.529658371699678	0.81483206069456	0.490853010568875	2	2	2	2	-0.640246685607807
Microbiome → Measured Phenotypes (Linear)	clr	LBXSAL	Albumin (g/dL)	RSV_genus909	Proteobacteria; Craurococcus	Proteobacteria	Craurococcus	0.0472449242822129	0.0726649122517687	0.523363545369135	0.81483206069456	0.490853010568875	2	2	2	2	0.650175205861657
Microbiome → Measured Phenotypes (Linear)	clr	LBXSAL	Albumin (g/dL)	RSV_genus752	Gemmatimonadetes; unclassified	Gemmatimonadetes	NA	0.0133835634133734	0.0215765782394959	0.542441128220518	0.815614162178426	0.491324146753181	2	2	2	2	0.620282014359202
Microbiome → Measured Phenotypes (Linear)	clr	LBXSAL	Albumin (g/dL)	RSV_genus265	Bacteroidetes; Prevotellaceae_Ga6A1_group	Bacteroidetes	Prevotellaceae_Ga6A1_group	0.0185641627247419	0.029983306439596	0.543170905142535	0.815993421150115	0.491552611509317	2	2	2	2	0.619149951395156
Microbiome → Measured Phenotypes (Linear)	clr	LBXSAL	Albumin (g/dL)	RSV_genus859	Proteobacteria; Phyllobacterium	Proteobacteria	Phyllobacterium	0.0181483853486334	0.0293969896556749	0.54432894139842	0.816878137082349	0.49208556240777	2	2	2	2	0.617355231307841
Microbiome → Measured Phenotypes (Linear)	clr	LBXSAL	Albumin (g/dL)	RSV_genus657	Firmicutes; Ethanoligenens	Firmicutes	Ethanoligenens	0.0248803864993782	0.0403424830579614	0.544733210323093	0.817149914689629	0.492249280630425	2	2	2	2	0.616729180096121
Microbiome → Measured Phenotypes (Linear)	clr	LBXSAL	Albumin (g/dL)	RSV_genus132	Actinobacteria; Micrococcus	Actinobacteria	Micrococcus	-0.00708184518122133	0.0115523678048153	0.547130983623335	0.818670300081959	0.493165157389635	2	2	2	2	-0.613021096702742
Microbiome → Measured Phenotypes (Linear)	clr	LBXSAL	Albumin (g/dL)	RSV_genus359	Bacteroidetes; unclassified	Bacteroidetes	NA	0.0247984983457535	0.0404962250888098	0.547555385866671	0.818899216752309	0.493303056279764	2	2	2	2	0.612365678316174
Microbiome → Measured Phenotypes (Linear)	clr	LBXSAL	Albumin (g/dL)	RSV_genus1168	Proteobacteria; Rheinheimera	Proteobacteria	Rheinheimera	-0.01341483382513	0.0221386093676006	0.551720651788352	0.82055920396087	0.49430302886078	2	2	2	2	-0.605947446941378
Microbiome → Measured Phenotypes (Linear)	clr	LBXSAL	Albumin (g/dL)	RSV_genus373	Bacteroidetes; Sphingobacterium	Bacteroidetes	Sphingobacterium	0.0118171087096265	0.0195643326350882	0.552979434326446	0.8213181547428	0.494760219114029	2	2	2	2	0.60401287025926
Microbiome → Measured Phenotypes (Linear)	clr	LBXSAL	Albumin (g/dL)	RSV_genus374	Bacteroidetes; unclassified	Bacteroidetes	NA	0.00161439275102165	0.00267335758955249	0.553064589037674	0.821324902093864	0.494764283703216	2	2	2	2	0.603882083463402
Microbiome → Measured Phenotypes (Linear)	clr	LBXSAL	Albumin (g/dL)	RSV_genus84	Actinobacteria; unclassified	Actinobacteria	NA	-0.0520259954750957	0.0869037618666661	0.556468907634511	0.823680675189429	0.496183396146079	2	2	2	2	-0.598662179376281
Microbiome → Measured Phenotypes (Linear)	clr	LBXSAL	Albumin (g/dL)	RSV_genus1053	Proteobacteria; unclassified	Proteobacteria	NA	0.0121756451389481	0.0204612641311066	0.558825711330217	0.825050215575986	0.497008404211255	2	2	2	2	0.595058304361453
Microbiome → Measured Phenotypes (Linear)	clr	LBXSAL	Albumin (g/dL)	RSV_genus375	Bacteroidetes; unclassified	Bacteroidetes	NA	-0.0254537425021189	0.0428526801133977	0.559530255965667	0.825415221836261	0.49722828316592	2	2	2	2	-0.593982510189858
Microbiome → Measured Phenotypes (Linear)	clr	LBXSAL	Albumin (g/dL)	RSV_genus1107	Proteobacteria; unclassified	Proteobacteria	NA	0.0385726266585251	0.0653761401606506	0.562135403018943	0.827009003461539	0.498188373651669	2	2	2	2	0.590010767900024
Microbiome → Measured Phenotypes (Linear)	clr	LBXSAL	Albumin (g/dL)	RSV_genus1059	Proteobacteria; Deefgea	Proteobacteria	Deefgea	0.0143279747141237	0.0243057143165408	0.562477476535534	0.827190116536553	0.498297475762905	2	2	2	2	0.589489966331623
Microbiome → Measured Phenotypes (Linear)	clr	LBXSAL	Albumin (g/dL)	RSV_genus1290	Proteobacteria; Steroidobacter	Proteobacteria	Steroidobacter	-0.0212680658837389	0.0367066092642274	0.569121520782468	0.830529524203098	0.500309127470918	2	2	2	2	-0.579406987189793
Microbiome → Measured Phenotypes (Linear)	clr	LBXSAL	Albumin (g/dL)	RSV_genus263	Bacteroidetes; Prevotella_7	Bacteroidetes	Prevotella_7	-0.00171947959553602	0.00298127588537553	0.57087264950061	0.831576436131538	0.500939784874651	2	2	2	2	-0.576759636359324
Microbiome → Measured Phenotypes (Linear)	clr	LBXSAL	Albumin (g/dL)	RSV_genus336	Bacteroidetes; Soonwooa	Bacteroidetes	Soonwooa	0.0441767283294609	0.0766259789042871	0.571028541153346	0.831653511767174	0.500986215065138	2	2	2	2	0.576524162707817
Microbiome → Measured Phenotypes (Linear)	clr	LBXSAL	Albumin (g/dL)	RSV_genus1267	Proteobacteria; Arenimonas	Proteobacteria	Arenimonas	0.0175829333462603	0.0305173474820014	0.571268404766231	0.83184114451646	0.50109924461357	2	2	2	2	0.576161914354792
Microbiome → Measured Phenotypes (Linear)	clr	LBXSAL	Albumin (g/dL)	RSV_genus24	Acidobacteria; unclassified	Acidobacteria	NA	0.0110687263125995	0.0192310729434922	0.571663979118904	0.832094136586749	0.501251646470765	2	2	2	2	0.575564678326757
Microbiome → Measured Phenotypes (Linear)	clr	LBXSAL	Albumin (g/dL)	RSV_genus262	Bacteroidetes; Prevotella_6	Bacteroidetes	Prevotella_6	-0.00141663968917391	0.00250031333608726	0.577628596592888	0.83607142735145	0.503647557530152	2	2	2	2	-0.566584863075925
Microbiome → Measured Phenotypes (Linear)	clr	LBXSAL	Albumin (g/dL)	RSV_genus605	Firmicutes; Lachnoclostridium	Firmicutes	Lachnoclostridium	0.00327291205815064	0.00583113629151395	0.581165677455583	0.838063337207729	0.504847479571637	2	2	2	2	0.561282037415882
Microbiome → Measured Phenotypes (Linear)	clr	LBXSAL	Albumin (g/dL)	RSV_genus513	Firmicutes; unclassified	Firmicutes	NA	0.0129775361987689	0.0235648415737858	0.588245874318126	0.842545054836985	0.50754725624582	2	2	2	2	0.550716038473412
Microbiome → Measured Phenotypes (Linear)	clr	LBXSAL	Albumin (g/dL)	RSV_genus1200	Proteobacteria; Aquicella	Proteobacteria	Aquicella	0.0106313884602381	0.0196506460091128	0.594780940825274	0.845237023430013	0.50916889210428	2	2	2	2	0.541019794224979
Microbiome → Measured Phenotypes (Linear)	clr	LBXSAL	Albumin (g/dL)	RSV_genus879	Proteobacteria; Pseudolabrys	Proteobacteria	Pseudolabrys	-0.0115544835366992	0.0216328098509702	0.599454015093427	0.847281673147658	0.510400584520272	2	2	2	2	-0.534118480969358
Microbiome → Measured Phenotypes (Linear)	clr	LBXSAL	Albumin (g/dL)	RSV_genus1061	Proteobacteria; Kingella	Proteobacteria	Kingella	-0.00171003782894403	0.00320842848617176	0.600224602464579	0.847491464068441	0.510526962101646	2	2	2	2	-0.532982996602307
Microbiome → Measured Phenotypes (Linear)	clr	LBXSAL	Albumin (g/dL)	RSV_genus823	Proteobacteria; Rhodopseudomonas	Proteobacteria	Rhodopseudomonas	0.0255974352407208	0.0480775449109317	0.600607013544063	0.847491464068441	0.510526962101646	2	2	2	2	0.532419766611263
Microbiome → Measured Phenotypes (Linear)	clr	LBXSAL	Albumin (g/dL)	RSV_genus592	Firmicutes; Catonella	Firmicutes	Catonella	0.00130619802664964	0.0024787156274125	0.604316275826069	0.849037323006396	0.511458184067756	2	2	2	2	0.526965664073841
Microbiome → Measured Phenotypes (Linear)	clr	LBXSAL	Albumin (g/dL)	RSV_genus838	Proteobacteria; Rhodomicrobium	Proteobacteria	Rhodomicrobium	-0.0237872513210945	0.0451782127401124	0.604619573869988	0.849237339886107	0.511578673788653	2	2	2	2	-0.526520415004698
Microbiome → Measured Phenotypes (Linear)	clr	LBXSAL	Albumin (g/dL)	RSV_genus980	Proteobacteria; Castellaniella	Proteobacteria	Castellaniella	-0.00356649957876922	0.00686952699339095	0.609632509570368	0.851887392981437	0.513175059845065	2	2	2	2	-0.51917687814612
Microbiome → Measured Phenotypes (Linear)	clr	LBXSAL	Albumin (g/dL)	RSV_genus1311	Synergistetes; Pyramidobacter	Synergistetes	Pyramidobacter	-0.0043753148948801	0.00851077302069863	0.613115707220598	0.853891146526307	0.514382116498063	2	2	2	2	-0.514091362117062
Microbiome → Measured Phenotypes (Linear)	clr	LBXSAL	Albumin (g/dL)	RSV_genus1321	Tenericutes; Candidatus_Bacilloplasma	Tenericutes	Candidatus_Bacilloplasma	0.0188153913858651	0.0367487944831571	0.614550723663646	0.854741875421983	0.514894593681723	2	2	2	2	0.512000234306697
Microbiome → Measured Phenotypes (Linear)	clr	LBXSAL	Albumin (g/dL)	RSV_genus97	Actinobacteria; Kytococcus	Actinobacteria	Kytococcus	0.0391428028174737	0.0767060502252832	0.615721309440409	0.855434955675003	0.515312103675709	2	2	2	2	0.510296159201426
Microbiome → Measured Phenotypes (Linear)	clr	LBXSAL	Albumin (g/dL)	RSV_genus1105	Proteobacteria; unclassified	Proteobacteria	NA	-0.0418785303251433	0.083002724467303	0.619680422632332	0.857485815728965	0.516547537184407	2	2	2	2	-0.504544044715549
Microbiome → Measured Phenotypes (Linear)	clr	LBXSAL	Albumin (g/dL)	RSV_genus836	Proteobacteria; Pedomicrobium	Proteobacteria	Pedomicrobium	-0.0153304866566589	0.0304095558077924	0.61996320781875	0.857565736578255	0.516595681325234	2	2	2	2	-0.504133856921726
Microbiome → Measured Phenotypes (Linear)	clr	LBXSAL	Albumin (g/dL)	RSV_genus173	Actinobacteria; Actinomycetospora	Actinobacteria	Actinomycetospora	0.0122784426482893	0.0244817783487043	0.621757015774686	0.857777229574442	0.516723084233024	2	2	2	2	0.50153393570525
Microbiome → Measured Phenotypes (Linear)	clr	LBXSAL	Albumin (g/dL)	RSV_genus59	Actinobacteria; Gordonia	Actinobacteria	Gordonia	0.0250437539232915	0.0497529254899196	0.620495191077774	0.857777229574442	0.516723084233024	2	2	2	2	0.503362439026135
Microbiome → Measured Phenotypes (Linear)	clr	LBXSAL	Albumin (g/dL)	RSV_genus655	Firmicutes; Anaerotruncus	Firmicutes	Anaerotruncus	-0.00804672848078081	0.0160387160806321	0.621637864120943	0.857777229574442	0.516723084233024	2	2	2	2	-0.501706523161028
Microbiome → Measured Phenotypes (Linear)	clr	LBXSAL	Albumin (g/dL)	RSV_genus1108	Proteobacteria; unclassified	Proteobacteria	NA	-0.0482480928095549	0.0975674993413179	0.626615372395445	0.859739526527173	0.517905167527656	2	2	2	2	-0.494509884288106
Microbiome → Measured Phenotypes (Linear)	clr	LBXSAL	Albumin (g/dL)	RSV_genus483	Firmicutes; Chryseomicrobium	Firmicutes	Chryseomicrobium	0.0151528841329919	0.0306714486518055	0.626941875121355	0.859945802828516	0.518029427910142	2	2	2	2	0.494038749359819
Microbiome → Measured Phenotypes (Linear)	clr	LBXSAL	Albumin (g/dL)	RSV_genus525	Firmicutes; Weissella	Firmicutes	Weissella	-0.00558920359851153	0.0113401580809133	0.627753404905642	0.86035927467692	0.518278502426677	2	2	2	2	-0.492868226230353
Microbiome → Measured Phenotypes (Linear)	clr	LBXSAL	Albumin (g/dL)	RSV_genus332	Bacteroidetes; unclassified	Bacteroidetes	NA	-0.00337750170563042	0.00686363251625882	0.628295569698666	0.860688128306028	0.518476603117201	2	2	2	2	-0.492086617054407
Microbiome → Measured Phenotypes (Linear)	clr	LBXSAL	Albumin (g/dL)	RSV_genus1106	Proteobacteria; unclassified	Proteobacteria	NA	0.0283502223850582	0.057765610089482	0.629202195772343	0.861147670024765	0.518753430020564	2	2	2	2	0.490780281574837
Microbiome → Measured Phenotypes (Linear)	clr	LBXSAL	Albumin (g/dL)	RSV_genus389	Chlorobi; unclassified	Chlorobi	NA	0.0141196306287709	0.02885060217519	0.630157284797651	0.86162667901157	0.519041983962664	2	2	2	2	0.489405057926765
Microbiome → Measured Phenotypes (Linear)	clr	LBXSAL	Albumin (g/dL)	RSV_genus1076	Proteobacteria; Dechloromonas	Proteobacteria	Dechloromonas	-0.00210953778882752	0.00438932429300847	0.636283619577009	0.861968047541492	0.519247623601442	2	2	2	2	-0.480606500683418
Microbiome → Measured Phenotypes (Linear)	clr	LBXSAL	Albumin (g/dL)	RSV_genus1176	Proteobacteria; Candidatus_Nasuia	Proteobacteria	Candidatus_Nasuia	0.0128866977714149	0.0279795114972039	0.650330591851219	0.861968047541492	0.519247623601442	2	2	2	2	0.460576224595725
Microbiome → Measured Phenotypes (Linear)	clr	LBXSAL	Albumin (g/dL)	RSV_genus1183	Proteobacteria; Hafnia	Proteobacteria	Hafnia	0.0148066984879562	0.0315661988197088	0.644358505611104	0.861968047541492	0.519247623601442	2	2	2	2	0.4690681501604
Microbiome → Measured Phenotypes (Linear)	clr	LBXSAL	Albumin (g/dL)	RSV_genus131	Actinobacteria; Kocuria	Actinobacteria	Kocuria	0.007160218833092	0.0149162294278944	0.636686855716441	0.861968047541492	0.519247623601442	2	2	2	2	0.480028741023646
Microbiome → Measured Phenotypes (Linear)	clr	LBXSAL	Albumin (g/dL)	RSV_genus221	Actinobacteria; Patulibacter	Actinobacteria	Patulibacter	0.014590189884986	0.0311611306263523	0.644955559307785	0.861968047541492	0.519247623601442	2	2	2	2	0.468217602882721
Microbiome → Measured Phenotypes (Linear)	clr	LBXSAL	Albumin (g/dL)	RSV_genus277	Bacteroidetes; unclassified	Bacteroidetes	NA	0.00540589564361371	0.0111098787462173	0.632118191270201	0.861968047541492	0.519247623601442	2	2	2	2	0.48658457640272
Microbiome → Measured Phenotypes (Linear)	clr	LBXSAL	Albumin (g/dL)	RSV_genus340	Bacteroidetes; unclassified	Bacteroidetes	NA	0.00113437996557772	0.0024215279082081	0.644787988697865	0.861968047541492	0.519247623601442	2	2	2	2	0.468456284039753
Microbiome → Measured Phenotypes (Linear)	clr	LBXSAL	Albumin (g/dL)	RSV_genus552	Firmicutes; Sarcina	Firmicutes	Sarcina	-0.0159010626781432	0.0340077715787261	0.645409308962583	0.861968047541492	0.519247623601442	2	2	2	2	-0.46757143852643
Microbiome → Measured Phenotypes (Linear)	clr	LBXSAL	Albumin (g/dL)	RSV_genus588	Firmicutes; Anaerostipes	Firmicutes	Anaerostipes	-0.00340942416941799	0.00724576983470442	0.643325941132767	0.861968047541492	0.519247623601442	2	2	2	2	-0.470539949128411
Microbiome → Measured Phenotypes (Linear)	clr	LBXSAL	Albumin (g/dL)	RSV_genus613	Firmicutes; Lachnospiraceae_ND3007_group	Firmicutes	Lachnospiraceae_ND3007_group	-0.00758351138418913	0.0155416677638523	0.631170577287669	0.861968047541492	0.519247623601442	2	2	2	2	-0.487947078744489
Microbiome → Measured Phenotypes (Linear)	clr	LBXSAL	Albumin (g/dL)	RSV_genus786	Planctomycetes; Pir4_lineage	Planctomycetes	Pir4_lineage	-0.011576174169598	0.0247815799894882	0.645720661910372	0.861968047541492	0.519247623601442	2	2	2	2	-0.46712817239693
Microbiome → Measured Phenotypes (Linear)	clr	LBXSAL	Albumin (g/dL)	RSV_genus926	Proteobacteria; Azospirillum	Proteobacteria	Azospirillum	0.0203959564597196	0.0422111210898671	0.634482522323598	0.861968047541492	0.519247623601442	2	2	2	2	0.483189167525232
Microbiome → Measured Phenotypes (Linear)	clr	LBXSAL	Albumin (g/dL)	RSV_genus931	Proteobacteria; unclassified	Proteobacteria	NA	0.00356297656743253	0.00750088670071427	0.640196302248281	0.861968047541492	0.519247623601442	2	2	2	2	0.475007383739477
Microbiome → Measured Phenotypes (Linear)	clr	LBXSAL	Albumin (g/dL)	RSV_genus960	Proteobacteria; Porphyrobacter	Proteobacteria	Porphyrobacter	0.00489500214519931	0.0104797239429983	0.645745608103057	0.861968047541492	0.519247623601442	2	2	2	2	0.467092661202181
Microbiome → Measured Phenotypes (Linear)	clr	LBXSAL	Albumin (g/dL)	RSV_genus747	Fusobacteria; unclassified	Fusobacteria	NA	0.00096838441706495	0.00212742824737502	0.654131075342479	0.862507331795324	0.519572487229562	2	2	2	2	0.455190165994935
Microbiome → Measured Phenotypes (Linear)	clr	LBXSAL	Albumin (g/dL)	RSV_genus1161	Proteobacteria; Cardiobacterium	Proteobacteria	Cardiobacterium	0.000976809726020777	0.00214755530961933	0.654373339214643	0.862554707992186	0.51960102654457	2	2	2	2	0.454847296200219
Microbiome → Measured Phenotypes (Linear)	clr	LBXSAL	Albumin (g/dL)	RSV_genus52	Actinobacteria; Corynebacterium	Actinobacteria	Corynebacterium	-0.00120595964588321	0.0026531615437383	0.654592739185032	0.862570895997715	0.519610778162888	2	2	2	2	-0.454536833133807
Microbiome → Measured Phenotypes (Linear)	clr	LBXSAL	Albumin (g/dL)	RSV_genus62	Actinobacteria; Rhodococcus	Actinobacteria	Rhodococcus	0.0102426727772152	0.0225333183712234	0.65457863778484	0.862570895997715	0.519610778162888	2	2	2	2	0.454556786021173
Microbiome → Measured Phenotypes (Linear)	clr	LBXSAL	Albumin (g/dL)	RSV_genus1169	Proteobacteria; unclassified	Proteobacteria	NA	-0.0362331971715551	0.0822778002734431	0.664633764696441	0.86268340489242	0.519678553269375	2	2	2	2	-0.440376347582668
Microbiome → Measured Phenotypes (Linear)	clr	LBXSAL	Albumin (g/dL)	RSV_genus152	Actinobacteria; unclassified	Actinobacteria	NA	0.019620382903536	0.0433984969714832	0.656317198749369	0.86268340489242	0.519678553269375	2	2	2	2	0.452098212443356
Microbiome → Measured Phenotypes (Linear)	clr	LBXSAL	Albumin (g/dL)	RSV_genus248	Bacteroidetes; unclassified	Bacteroidetes	NA	-0.00102987752417812	0.00229693100281648	0.658956620884933	0.86268340489242	0.519678553269375	2	2	2	2	-0.44837111907815
Microbiome → Measured Phenotypes (Linear)	clr	LBXSAL	Albumin (g/dL)	RSV_genus4	Acidobacteria; unclassified	Acidobacteria	NA	-0.0366452205164623	0.0827610907332508	0.662922433754799	0.86268340489242	0.519678553269375	2	2	2	2	-0.442783199107107
Microbiome → Measured Phenotypes (Linear)	clr	LBXSAL	Albumin (g/dL)	RSV_genus530	Firmicutes; Streptococcus	Firmicutes	Streptococcus	-0.00145422118143194	0.00324099855291131	0.65872678264434	0.86268340489242	0.519678553269375	2	2	2	2	-0.448695412136377
Microbiome → Measured Phenotypes (Linear)	clr	LBXSAL	Albumin (g/dL)	RSV_genus658	Firmicutes; Faecalibacterium	Firmicutes	Faecalibacterium	0.00259584349164025	0.005838714965409	0.661637881718251	0.86268340489242	0.519678553269375	2	2	2	2	0.444591576574488
Microbiome → Measured Phenotypes (Linear)	clr	LBXSAL	Albumin (g/dL)	RSV_genus708	Firmicutes; Erysipelotrichaceae_UCG-004	Firmicutes	Erysipelotrichaceae_UCG-004	0.00683532133111531	0.0151735112638976	0.657464565391588	0.86268340489242	0.519678553269375	2	2	2	2	0.450477230499614
Microbiome → Measured Phenotypes (Linear)	clr	LBXSAL	Albumin (g/dL)	RSV_genus966	Proteobacteria; Novosphingobium	Proteobacteria	Novosphingobium	0.00701557159614545	0.0157231266363584	0.660500216268286	0.86268340489242	0.519678553269375	2	2	2	2	0.446194434376846
Microbiome → Measured Phenotypes (Linear)	clr	LBXSAL	Albumin (g/dL)	RSV_genus691	Firmicutes; unclassified	Firmicutes	NA	0.0141595339235152	0.0323802108156288	0.666831186540335	0.863440103025391	0.520134386531929	2	2	2	2	0.4372897386042
Microbiome → Measured Phenotypes (Linear)	clr	LBXSAL	Albumin (g/dL)	RSV_genus866	Proteobacteria; Agaricicola	Proteobacteria	Agaricicola	0.0227649436037866	0.0528730742752612	0.671634108823323	0.866101922568944	0.521737860670429	2	2	2	2	0.430558349705004
Microbiome → Measured Phenotypes (Linear)	clr	LBXSAL	Albumin (g/dL)	RSV_genus538	Firmicutes; Clostridium_sensu_stricto_1	Firmicutes	Clostridium_sensu_stricto_1	-0.00536785633160272	0.0126046523668301	0.674992837265809	0.867997182055448	0.52287956074537	2	2	2	2	-0.425863100019208
Microbiome → Measured Phenotypes (Linear)	clr	LBXSAL	Albumin (g/dL)	RSV_genus273	Bacteroidetes; unclassified	Bacteroidetes	NA	0.0199429104423351	0.0468950312431821	0.675419739633567	0.868176781016851	0.522987750757953	2	2	2	2	0.425267025389486
Microbiome → Measured Phenotypes (Linear)	clr	LBXSAL	Albumin (g/dL)	RSV_genus135	Actinobacteria; Rothia	Actinobacteria	Rothia	-0.00160158173496172	0.00379385136254466	0.677652559828208	0.869383330068127	0.523714573207371	2	2	2	2	-0.422151945849424
Microbiome → Measured Phenotypes (Linear)	clr	LBXSAL	Albumin (g/dL)	RSV_genus987	Proteobacteria; Parasutterella	Proteobacteria	Parasutterella	-0.00474108311859992	0.0112487899532288	0.6781382255585	0.869651952132356	0.52387639053795	2	2	2	2	-0.421474944266255
Microbiome → Measured Phenotypes (Linear)	clr	LBXSAL	Albumin (g/dL)	RSV_genus1033	Proteobacteria; Xylophilus	Proteobacteria	Xylophilus	0.0176286602507536	0.0421154225271998	0.680216848874566	0.870303616546747	0.524268951723395	2	2	2	2	0.418579683947569
Microbiome → Measured Phenotypes (Linear)	clr	LBXSAL	Albumin (g/dL)	RSV_genus172	Actinobacteria; Tessaracoccus	Actinobacteria	Tessaracoccus	0.00328638355477977	0.00790981913005748	0.682444067317062	0.871105408314302	0.524751949290547	2	2	2	2	0.415481504790854
Microbiome → Measured Phenotypes (Linear)	clr	LBXSAL	Albumin (g/dL)	RSV_genus705	Firmicutes; Erysipelothrix	Firmicutes	Erysipelothrix	0.00604919188090574	0.0146026725104493	0.683328488529401	0.871159973950966	0.524784819508009	2	2	2	2	0.414252382677014
Microbiome → Measured Phenotypes (Linear)	clr	LBXSAL	Albumin (g/dL)	RSV_genus713	Firmicutes; Incertae_Sedis	Firmicutes	Incertae_Sedis	0.00438138585671165	0.0106251073960102	0.684689957174727	0.87181010337538	0.525176456018926	2	2	2	2	0.412361559597683
Microbiome → Measured Phenotypes (Linear)	clr	LBXSAL	Albumin (g/dL)	RSV_genus1034	Proteobacteria; unclassified	Proteobacteria	NA	-0.00147684283706356	0.00360994497082645	0.687038145467017	0.873069450738053	0.525935084053018	2	2	2	2	-0.409103974990914
Microbiome → Measured Phenotypes (Linear)	clr	LBXSAL	Albumin (g/dL)	RSV_genus938	Proteobacteria; Reyranella	Proteobacteria	Reyranella	0.0090365045668286	0.0222919446841965	0.689733137593595	0.874606694001287	0.52686111595595	2	2	2	2	0.405370850091641
Microbiome → Measured Phenotypes (Linear)	clr	LBXSAL	Albumin (g/dL)	RSV_genus371	Bacteroidetes; Pedobacter	Bacteroidetes	Pedobacter	-0.0144686802290447	0.0358381112890476	0.690923888973113	0.875214814773333	0.527227446548654	2	2	2	2	-0.403723290894141
Microbiome → Measured Phenotypes (Linear)	clr	LBXSAL	Albumin (g/dL)	RSV_genus38	Actinobacteria; Mobiluncus	Actinobacteria	Mobiluncus	0.00199737724140216	0.00495756032220781	0.691522695379794	0.875500697907625	0.527399661909226	2	2	2	2	0.402895196747226
Microbiome → Measured Phenotypes (Linear)	clr	LBXSAL	Albumin (g/dL)	RSV_genus1016	Proteobacteria; unclassified	Proteobacteria	NA	-0.0013629591229485	0.00338443544330019	0.691653837176611	0.875557889091497	0.527434113750453	2	2	2	2	-0.402713878217593
Microbiome → Measured Phenotypes (Linear)	clr	LBXSAL	Albumin (g/dL)	RSV_genus846	Proteobacteria; Methylobacterium	Proteobacteria	Methylobacterium	0.00247621666532576	0.00615268057974847	0.691836436603836	0.875619756569332	0.527471382580702	2	2	2	2	0.402461436642139
Microbiome → Measured Phenotypes (Linear)	clr	LBXSAL	Albumin (g/dL)	RSV_genus953	Proteobacteria; unclassified	Proteobacteria	NA	-0.0140969828105128	0.0354794415729653	0.695553661489253	0.877664878361185	0.528703359373141	2	2	2	2	-0.397328204321413
Microbiome → Measured Phenotypes (Linear)	clr	LBXSAL	Albumin (g/dL)	RSV_genus1050	Proteobacteria; Methylobacillus	Proteobacteria	Methylobacillus	-0.00599193141953229	0.0151799790441477	0.697441123930787	0.878727866416302	0.529343700999621	2	2	2	2	-0.394725934871586
Microbiome → Measured Phenotypes (Linear)	clr	LBXSAL	Albumin (g/dL)	RSV_genus1308	Synergistetes; Candidatus_Tammella	Synergistetes	Candidatus_Tammella	0.0195582233027594	0.0497713884119977	0.698722281633715	0.879335065806603	0.529709476554022	2	2	2	2	0.392961175622836
Microbiome → Measured Phenotypes (Linear)	clr	LBXSAL	Albumin (g/dL)	RSV_genus566	Firmicutes; Murdochiella	Firmicutes	Murdochiella	-0.00311467414047896	0.00797563086698318	0.700493219604967	0.88016157576273	0.530207364302676	2	2	2	2	-0.390523858541751
Microbiome → Measured Phenotypes (Linear)	clr	LBXSAL	Albumin (g/dL)	RSV_genus578	Firmicutes; Family_XIII_UCG-001	Firmicutes	Family_XIII_UCG-001	-0.00123937535726104	0.00318376301249554	0.701397657061777	0.880634453723253	0.530492224928259	2	2	2	2	-0.389280028820229
Microbiome → Measured Phenotypes (Linear)	clr	LBXSAL	Albumin (g/dL)	RSV_genus666	Firmicutes; Pseudoflavonifractor	Firmicutes	Pseudoflavonifractor	0.0299662404872891	0.077733573451621	0.704149554993129	0.881979621594807	0.531302551044919	2	2	2	2	0.385499330040953
Microbiome → Measured Phenotypes (Linear)	clr	LBXSAL	Albumin (g/dL)	RSV_genus638	Firmicutes; [Eubacterium]_ventriosum_group	Firmicutes	[Eubacterium]_ventriosum_group	-0.0132133585634489	0.0345221289619965	0.70615308474254	0.883094961979343	0.531974429597527	2	2	2	2	-0.382750396940895
Microbiome → Measured Phenotypes (Linear)	clr	LBXSAL	Albumin (g/dL)	RSV_genus1133	Proteobacteria; Campylobacter	Proteobacteria	Campylobacter	-0.00112276485731594	0.00294421852335955	0.70717778773418	0.883526573694019	0.532234431528926	2	2	2	2	-0.381345626490654
Microbiome → Measured Phenotypes (Linear)	clr	LBXSAL	Albumin (g/dL)	RSV_genus211	Actinobacteria; Gaiella	Actinobacteria	Gaiella	0.00902211693119712	0.0240025682284072	0.711169141510359	0.884931177877283	0.5330805619468	2	2	2	2	0.375881315921826
Microbiome → Measured Phenotypes (Linear)	clr	LBXSAL	Albumin (g/dL)	RSV_genus294	Bacteroidetes; unclassified	Bacteroidetes	NA	0.00899310939916293	0.0238336221001751	0.710111081908983	0.884931177877283	0.5330805619468	2	2	2	2	0.377328689754498
Microbiome → Measured Phenotypes (Linear)	clr	LBXSAL	Albumin (g/dL)	RSV_genus636	Firmicutes; [Eubacterium]_hallii_group	Firmicutes	[Eubacterium]_hallii_group	-0.00756089362296268	0.0201098312306777	0.711097008610048	0.884931177877283	0.5330805619468	2	2	2	2	-0.375979964040099
Microbiome → Measured Phenotypes (Linear)	clr	LBXSAL	Albumin (g/dL)	RSV_genus684	Firmicutes; Ruminococcus_1	Firmicutes	Ruminococcus_1	0.00463009358354754	0.0123790319755539	0.712525480672048	0.884931177877283	0.5330805619468	2	2	2	2	0.374027112353458
Microbiome → Measured Phenotypes (Linear)	clr	LBXSAL	Albumin (g/dL)	RSV_genus1039	Proteobacteria; Janthinobacterium	Proteobacteria	Janthinobacterium	0.00771989065709904	0.021007705218239	0.717323221615328	0.885475134984876	0.533408240491572	2	2	2	2	0.367479007197635
Microbiome → Measured Phenotypes (Linear)	clr	LBXSAL	Albumin (g/dL)	RSV_genus1255	Proteobacteria; unclassified	Proteobacteria	NA	0.00588530137969754	0.0160135462297852	0.717293017318745	0.885475134984876	0.533408240491572	2	2	2	2	0.367520179181228
Microbiome → Measured Phenotypes (Linear)	clr	LBXSAL	Albumin (g/dL)	RSV_genus1257	Proteobacteria; Aliivibrio	Proteobacteria	Aliivibrio	0.00316461798312136	0.00860875652479941	0.717231130557048	0.885475134984876	0.533408240491572	2	2	2	2	0.367604540098792
Microbiome → Measured Phenotypes (Linear)	clr	LBXSAL	Albumin (g/dL)	RSV_genus453	Elusimicrobia; unclassified	Elusimicrobia	NA	-0.00400429706354573	0.0109989592094861	0.719832044872251	0.885475134984876	0.533408240491572	2	2	2	2	-0.364061452295613
Microbiome → Measured Phenotypes (Linear)	clr	LBXSAL	Albumin (g/dL)	RSV_genus53	Actinobacteria; Corynebacterium_1	Actinobacteria	Corynebacterium_1	0.00240431283107897	0.00662595811164749	0.720712846771972	0.885475134984876	0.533408240491572	2	2	2	2	0.362862666887756
Microbiome → Measured Phenotypes (Linear)	clr	LBXSAL	Albumin (g/dL)	RSV_genus654	Firmicutes; Anaerofilum	Firmicutes	Anaerofilum	0.00600633345715194	0.0163208658418485	0.716929597735905	0.885475134984876	0.533408240491572	2	2	2	2	0.368015613592695
Microbiome → Measured Phenotypes (Linear)	clr	LBXSAL	Albumin (g/dL)	RSV_genus819	Proteobacteria; Bradyrhizobium	Proteobacteria	Bradyrhizobium	-0.00373429468346462	0.0102194341743557	0.71884087840534	0.885475134984876	0.533408240491572	2	2	2	2	-0.365411100042634
Microbiome → Measured Phenotypes (Linear)	clr	LBXSAL	Albumin (g/dL)	RSV_genus1052	Proteobacteria; unclassified	Proteobacteria	NA	0.0138773969705852	0.0389515564812676	0.725561525117103	0.887612800605267	0.534695965479301	2	2	2	2	0.35627323332404
Microbiome → Measured Phenotypes (Linear)	clr	LBXSAL	Albumin (g/dL)	RSV_genus1109	Proteobacteria; Haliangium	Proteobacteria	Haliangium	0.0109118555841438	0.0306913309356404	0.726105164498119	0.887962282134228	0.53490649237055	2	2	2	2	0.355535431390248
Microbiome → Measured Phenotypes (Linear)	clr	LBXSAL	Albumin (g/dL)	RSV_genus591	Firmicutes; Butyrivibrio_2	Firmicutes	Butyrivibrio_2	0.00106975165131679	0.00302279091562177	0.727314169602146	0.88856013107923	0.535266635237621	2	2	2	2	0.353895350746332
Microbiome → Measured Phenotypes (Linear)	clr	LBXSAL	Albumin (g/dL)	RSV_genus475	Firmicutes; Gemella	Firmicutes	Gemella	0.000988604219023209	0.00282612927879951	0.730329982070171	0.890019960921839	0.536146033469144	2	2	2	2	0.349808561993014
Microbiome → Measured Phenotypes (Linear)	clr	LBXSAL	Albumin (g/dL)	RSV_genus1079	Proteobacteria; Propionivibrio	Proteobacteria	Propionivibrio	-0.00436465780516945	0.0125422059980735	0.731667799380324	0.890691266090074	0.536550426200767	2	2	2	2	-0.34799761747175
Microbiome → Measured Phenotypes (Linear)	clr	LBXSAL	Albumin (g/dL)	RSV_genus200	Actinobacteria; unclassified	Actinobacteria	NA	0.00713978875234535	0.0208858455933143	0.736217179501699	0.891573068238873	0.537081621842597	2	2	2	2	0.341848201474344
Microbiome → Measured Phenotypes (Linear)	clr	LBXSAL	Albumin (g/dL)	RSV_genus1125	Proteobacteria; unclassified	Proteobacteria	NA	-0.00822504919763258	0.0243644445740446	0.739377678004879	0.892399193112782	0.537579277618584	2	2	2	2	-0.337584104272777
Microbiome → Measured Phenotypes (Linear)	clr	LBXSAL	Albumin (g/dL)	RSV_genus1271	Proteobacteria; Frateuria	Proteobacteria	Frateuria	0.0226180691780609	0.0675614140570479	0.741460196515687	0.892735281000203	0.537781736210132	2	2	2	2	0.334777912714534
Microbiome → Measured Phenotypes (Linear)	clr	LBXSAL	Albumin (g/dL)	RSV_genus10	Acidobacteria; Bryobacter	Acidobacteria	Bryobacter	-0.0213875055261454	0.0641056568503577	0.742313422077263	0.893196569280435	0.538059615238234	2	2	2	2	-0.333628989654851
Microbiome → Measured Phenotypes (Linear)	clr	LBXSAL	Albumin (g/dL)	RSV_genus757	Gemmatimonadetes; unclassified	Gemmatimonadetes	NA	-0.0300209389386396	0.091254917394903	0.745770235222794	0.895085631504205	0.539197582095967	2	2	2	2	-0.328978862681173
Microbiome → Measured Phenotypes (Linear)	clr	LBXSAL	Albumin (g/dL)	RSV_genus1143	Proteobacteria; Aeromonas	Proteobacteria	Aeromonas	0.00621553428285713	0.0189110306267779	0.745998230771879	0.895208669202273	0.539271699730046	2	2	2	2	0.328672424339262
Microbiome → Measured Phenotypes (Linear)	clr	LBXSAL	Albumin (g/dL)	RSV_genus186	Actinobacteria; Streptomyces	Actinobacteria	Streptomyces	-0.0113632419630111	0.0346599058880981	0.746610423503955	0.895545948867087	0.53947487624563	2	2	2	2	-0.327849763923137
Microbiome → Measured Phenotypes (Linear)	clr	LBXSAL	Albumin (g/dL)	RSV_genus1095	Proteobacteria; Desulfomicrobium	Proteobacteria	Desulfomicrobium	0.00135798515125398	0.00415165050688361	0.747172057822856	0.895812602608968	0.53963550786323	2	2	2	2	0.327095247782149
Microbiome → Measured Phenotypes (Linear)	clr	LBXSAL	Albumin (g/dL)	RSV_genus1037	Proteobacteria; Herbaspirillum	Proteobacteria	Herbaspirillum	-0.0101681119444749	0.0311848558406589	0.747943423606976	0.896202417810632	0.539870331668689	2	2	2	2	-0.326059289689508
Microbiome → Measured Phenotypes (Linear)	clr	LBXSAL	Albumin (g/dL)	RSV_genus283	Bacteroidetes; Adhaeribacter	Bacteroidetes	Adhaeribacter	-0.0127789639976759	0.0394903684515905	0.749777931747559	0.89698308928834	0.540340606420485	2	2	2	2	-0.323596980700269
Microbiome → Measured Phenotypes (Linear)	clr	LBXSAL	Albumin (g/dL)	RSV_genus36	Actinobacteria; Actinotignum	Actinobacteria	Actinotignum	0.0213412123545892	0.0664595072743056	0.751627885618812	0.89698308928834	0.540340606420485	2	2	2	2	0.321116018307288
Microbiome → Measured Phenotypes (Linear)	clr	LBXSAL	Albumin (g/dL)	RSV_genus851	Proteobacteria; Pleomorphomonas	Proteobacteria	Pleomorphomonas	-0.0277842789364909	0.086689647722212	0.752085340799747	0.89698308928834	0.540340606420485	2	2	2	2	-0.320502847416369
Microbiome → Measured Phenotypes (Linear)	clr	LBXSAL	Albumin (g/dL)	RSV_genus615	Firmicutes; Lachnospiraceae_NK4A136_group	Firmicutes	Lachnospiraceae_NK4A136_group	0.00324801032595447	0.0102872623129695	0.755648377810817	0.897193328175081	0.540467253855549	2	2	2	2	0.315731263298264
Microbiome → Measured Phenotypes (Linear)	clr	LBXSAL	Albumin (g/dL)	RSV_genus1331	Verrucomicrobia; unclassified	Verrucomicrobia	NA	0.0103687954090492	0.0336288399988779	0.761185813147137	0.899313018816145	0.541744150755941	2	2	2	2	0.308330451166176
Microbiome → Measured Phenotypes (Linear)	clr	LBXSAL	Albumin (g/dL)	RSV_genus46	Actinobacteria; Gardnerella	Actinobacteria	Gardnerella	-0.00156320985512874	0.00512069216675728	0.763477226616462	0.900703728260807	0.542581911014364	2	2	2	2	-0.305273155312255
Microbiome → Measured Phenotypes (Linear)	clr	LBXSAL	Albumin (g/dL)	RSV_genus874	Proteobacteria; unclassified	Proteobacteria	NA	-0.0200374727222592	0.0662587731686703	0.765623386465205	0.90185373160508	0.543274670456377	2	2	2	2	-0.302412371434213
Microbiome → Measured Phenotypes (Linear)	clr	LBXSAL	Albumin (g/dL)	RSV_genus393	Chlorobi; unclassified	Chlorobi	NA	-0.0202599745055854	0.0670717042366983	0.765884563111557	0.902001487835174	0.543363678478852	2	2	2	2	-0.302064406088256
Microbiome → Measured Phenotypes (Linear)	clr	LBXSAL	Albumin (g/dL)	RSV_genus1064	Proteobacteria; Simonsiella	Proteobacteria	Simonsiella	-0.00132739063992174	0.00443258744042661	0.76783893881675	0.902995606640953	0.543962533423592	2	2	2	2	-0.299461805945556
Microbiome → Measured Phenotypes (Linear)	clr	LBXSAL	Albumin (g/dL)	RSV_genus165	Actinobacteria; Nocardioides	Actinobacteria	Nocardioides	-0.0043756246168983	0.0146842786944215	0.768952221927289	0.903550335984861	0.544296701139423	2	2	2	2	-0.297980221429642
Microbiome → Measured Phenotypes (Linear)	clr	LBXSAL	Albumin (g/dL)	RSV_genus1239	Proteobacteria; Alkanindiges	Proteobacteria	Alkanindiges	0.0184470288414448	0.0620256817816958	0.769381185209121	0.903811695770111	0.544454143689391	2	2	2	2	0.297409529594057
Microbiome → Measured Phenotypes (Linear)	clr	LBXSAL	Albumin (g/dL)	RSV_genus1071	Proteobacteria; 12up	Proteobacteria	12up	-0.0303092043744669	0.102111786411664	0.769821561164226	0.903969750034924	0.544549355224945	2	2	2	2	-0.296823759916169
Microbiome → Measured Phenotypes (Linear)	clr	LBXSAL	Albumin (g/dL)	RSV_genus449	Deinococcus-Thermus; Meiothermus	Deinococcus-Thermus	Meiothermus	0.00953752405976395	0.0322103410487814	0.770364805288725	0.904323638223999	0.544762536678389	2	2	2	2	0.296101306264336
Microbiome → Measured Phenotypes (Linear)	clr	LBXSAL	Albumin (g/dL)	RSV_genus197	Actinobacteria; Eggerthella	Actinobacteria	Eggerthella	-0.00550078823754324	0.0189081887542745	0.774263690140996	0.906390116949473	0.546007378839866	2	2	2	2	-0.290920950125362
Microbiome → Measured Phenotypes (Linear)	clr	LBXSAL	Albumin (g/dL)	RSV_genus351	Bacteroidetes; Parafilimonas	Bacteroidetes	Parafilimonas	0.00710286297282158	0.0244626867325667	0.774690028998755	0.906569792866216	0.546115615210174	2	2	2	2	0.290354982282697
Microbiome → Measured Phenotypes (Linear)	clr	LBXSAL	Albumin (g/dL)	RSV_genus1084	Proteobacteria; unclassified	Proteobacteria	NA	0.012136185275954	0.0421936341553796	0.776743219848005	0.907358204520937	0.546590552627287	2	2	2	2	0.287630717734862
Microbiome → Measured Phenotypes (Linear)	clr	LBXSAL	Albumin (g/dL)	RSV_genus1160	Proteobacteria; Shewanella	Proteobacteria	Shewanella	-0.00573986312220453	0.0200755804356596	0.778038913664546	0.90779245449957	0.546852143842991	2	2	2	2	-0.285912685842398
Microbiome → Measured Phenotypes (Linear)	clr	LBXSAL	Albumin (g/dL)	RSV_genus207	Actinobacteria; Euzebya	Actinobacteria	Euzebya	0.0263977822492526	0.0928809437130573	0.779322967112346	0.907793416633528	0.546852723430335	2	2	2	2	0.284210960762897
Microbiome → Measured Phenotypes (Linear)	clr	LBXSAL	Albumin (g/dL)	RSV_genus843	Proteobacteria; unclassified	Proteobacteria	NA	-0.019870093175646	0.0700961133502172	0.779882830892298	0.90806024529442	0.547013460418756	2	2	2	2	-0.283469257080919
Microbiome → Measured Phenotypes (Linear)	clr	LBXSAL	Albumin (g/dL)	RSV_genus71	Actinobacteria; Geodermatophilus	Actinobacteria	Geodermatophilus	0.0133915364180692	0.0475252849351195	0.781160600154058	0.908749434016183	0.547428626163018	2	2	2	2	0.281777088477239
Microbiome → Measured Phenotypes (Linear)	clr	LBXSAL	Albumin (g/dL)	RSV_genus991	Proteobacteria; Burkholderia	Proteobacteria	Burkholderia	0.00278192150593777	0.00987306004316249	0.78116676668805	0.908749434016183	0.547428626163018	2	2	2	2	0.281768924100119
Microbiome → Measured Phenotypes (Linear)	clr	LBXSAL	Albumin (g/dL)	RSV_genus707	Firmicutes; Erysipelotrichaceae_UCG-003	Firmicutes	Erysipelotrichaceae_UCG-003	0.002186121464667	0.00776049273047744	0.781219734286161	0.908787418087169	0.54745150768241	2	2	2	2	0.281698796789222
Microbiome → Measured Phenotypes (Linear)	clr	LBXSAL	Albumin (g/dL)	RSV_genus1335	Verrucomicrobia; Chthoniobacter	Verrucomicrobia	Chthoniobacter	0.0120804831909857	0.0430101434196447	0.781841874364075	0.909192820947975	0.547695721458866	2	2	2	2	0.280875212926353
Microbiome → Measured Phenotypes (Linear)	clr	LBXSAL	Albumin (g/dL)	RSV_genus562	Firmicutes; Ezakiella	Firmicutes	Ezakiella	-0.00206853235914545	0.00757346069827387	0.787700675916641	0.912277176278994	0.549553730210515	2	2	2	2	-0.273129080819935
Microbiome → Measured Phenotypes (Linear)	clr	LBXSAL	Albumin (g/dL)	RSV_genus1040	Proteobacteria; Massilia	Proteobacteria	Massilia	-0.00437721307088913	0.0160814258382217	0.788411382230313	0.912667946097271	0.549789129074886	2	2	2	2	-0.272190607656538
Microbiome → Measured Phenotypes (Linear)	clr	LBXSAL	Albumin (g/dL)	RSV_genus106	Actinobacteria; Phycicoccus	Actinobacteria	Phycicoccus	0.0146130783125143	0.0538999883941117	0.789226414224101	0.913049311383063	0.550018862669927	2	2	2	2	0.271114683841206
Microbiome → Measured Phenotypes (Linear)	clr	LBXSAL	Albumin (g/dL)	RSV_genus1145	Proteobacteria; Tolumonas	Proteobacteria	Tolumonas	-0.0155204383944937	0.0573119469128912	0.789460038812082	0.913146996250698	0.550077707815667	2	2	2	2	-0.270806336732606
Microbiome → Measured Phenotypes (Linear)	clr	LBXSAL	Albumin (g/dL)	RSV_genus231	Bacteroidetes; Bacteroides	Bacteroidetes	Bacteroides	-0.0008085209670441	0.00298891379333073	0.789687144218379	0.913286955248326	0.550162018802748	2	2	2	2	-0.270506619778791
Microbiome → Measured Phenotypes (Linear)	clr	LBXSAL	Albumin (g/dL)	RSV_genus687	Firmicutes; Subdoligranulum	Firmicutes	Subdoligranulum	-0.00219114149992522	0.00813227707629064	0.790497306544801	0.913706342486505	0.55041465673685	2	2	2	2	-0.269437634671034
Microbiome → Measured Phenotypes (Linear)	clr	LBXSAL	Albumin (g/dL)	RSV_genus505	Firmicutes; unclassified	Firmicutes	NA	0.00571338094695247	0.0212599934593171	0.791027220820156	0.913985902098724	0.550583062821871	2	2	2	2	0.268738603230783
Microbiome → Measured Phenotypes (Linear)	clr	LBXSAL	Albumin (g/dL)	RSV_genus682	Firmicutes; Ruminococcaceae_UCG-013	Firmicutes	Ruminococcaceae_UCG-013	-0.00498751024744365	0.018644476999341	0.791961841822924	0.914404779683835	0.550835393742105	2	2	2	2	-0.267506042010186
Microbiome → Measured Phenotypes (Linear)	clr	LBXSAL	Albumin (g/dL)	RSV_genus326	Bacteroidetes; Flavobacterium	Bacteroidetes	Flavobacterium	0.00369043348146002	0.0140497949539237	0.795633417157743	0.91644999552399	0.552067427189031	2	2	2	2	0.262668138116094
Microbiome → Measured Phenotypes (Linear)	clr	LBXSAL	Albumin (g/dL)	RSV_genus345	Bacteroidetes; Flavisolibacter	Bacteroidetes	Flavisolibacter	-0.00621284281594914	0.0237621168796537	0.796551071429249	0.916890072724668	0.552332528710259	2	2	2	2	-0.261459988914914
Microbiome → Measured Phenotypes (Linear)	clr	LBXSAL	Albumin (g/dL)	RSV_genus651	Firmicutes; Romboutsia	Firmicutes	Romboutsia	0.00192174779765294	0.00736615101643252	0.796984871513391	0.917125047733481	0.552474077129925	2	2	2	2	0.260889003411127
Microbiome → Measured Phenotypes (Linear)	clr	LBXSAL	Albumin (g/dL)	RSV_genus477	Firmicutes; unclassified	Firmicutes	NA	-0.0016293164038078	0.00624583038424291	0.797003369586729	0.917134569647388	0.552479813109562	2	2	2	2	-0.260864657471049
Microbiome → Measured Phenotypes (Linear)	clr	LBXSAL	Albumin (g/dL)	RSV_genus798	Proteobacteria; Phenylobacterium	Proteobacteria	Phenylobacterium	-0.00632438325180287	0.0243253282936369	0.797666731403839	0.91744714160353	0.552668105756713	2	2	2	2	-0.259991691600611
Microbiome → Measured Phenotypes (Linear)	clr	LBXSAL	Albumin (g/dL)	RSV_genus663	Firmicutes; unclassified	Firmicutes	NA	0.00127431419196789	0.00501670295844997	0.802213149881519	0.918418707445887	0.553253374846739	2	2	2	2	0.254014280399335
Microbiome → Measured Phenotypes (Linear)	clr	LBXSAL	Albumin (g/dL)	RSV_genus380	Chlamydiae; Chlamydia	Chlamydiae	Chlamydia	-0.0196609809207569	0.0791867715157925	0.806576745855139	0.920846895333328	0.554716109798235	2	2	2	2	-0.248286178921133
Microbiome → Measured Phenotypes (Linear)	clr	LBXSAL	Albumin (g/dL)	RSV_genus254	Bacteroidetes; Proteiniphilum	Bacteroidetes	Proteiniphilum	0.00823782913029457	0.033258145829421	0.807028556320545	0.92104449858698	0.554835145556193	2	2	2	2	0.247693577764253
Microbiome → Measured Phenotypes (Linear)	clr	LBXSAL	Albumin (g/dL)	RSV_genus33	Actinobacteria; unclassified	Actinobacteria	NA	-0.00676934661045455	0.0277821263111828	0.810106945754199	0.921334444027087	0.5550098080407	2	2	2	2	-0.243658333945799
Microbiome → Measured Phenotypes (Linear)	clr	LBXSAL	Albumin (g/dL)	RSV_genus1333	Verrucomicrobia; Opitutus	Verrucomicrobia	Opitutus	0.00501808477690066	0.0207156513744444	0.811192465616678	0.921955369902494	0.555383852399023	2	2	2	2	0.242236398276675
Microbiome → Measured Phenotypes (Linear)	clr	LBXSAL	Albumin (g/dL)	RSV_genus18	Acidobacteria; unclassified	Acidobacteria	NA	-0.00373605050849206	0.0157418205478881	0.814938910346189	0.923934330934654	0.556575974097826	2	2	2	2	-0.237332810212557
Microbiome → Measured Phenotypes (Linear)	clr	LBXSAL	Albumin (g/dL)	RSV_genus181	Actinobacteria; Sciscionella	Actinobacteria	Sciscionella	-0.0242020805658947	0.102893655400514	0.816558759068348	0.924712905967442	0.557044985955892	2	2	2	2	-0.235214508335699
Microbiome → Measured Phenotypes (Linear)	clr	LBXSAL	Albumin (g/dL)	RSV_genus415	Chloroflexi; unclassified	Chloroflexi	NA	0.00825604763628447	0.0352319495852647	0.817232240517199	0.92501998449817	0.557229969375863	2	2	2	2	0.234334112459602
Microbiome → Measured Phenotypes (Linear)	clr	LBXSAL	Albumin (g/dL)	RSV_genus957	Proteobacteria; Altererythrobacter	Proteobacteria	Altererythrobacter	-0.00909576754646908	0.0391159841155233	0.818610297885687	0.925810239657737	0.557706017316171	2	2	2	2	-0.232533266186173
Microbiome → Measured Phenotypes (Linear)	clr	LBXSAL	Albumin (g/dL)	RSV_genus16	Acidobacteria; Blastocatella	Acidobacteria	Blastocatella	0.00749827779164202	0.0323781632648565	0.819336633928035	0.92612516206532	0.557895725870012	2	2	2	2	0.23158440861223
Microbiome → Measured Phenotypes (Linear)	clr	LBXSAL	Albumin (g/dL)	RSV_genus1058	Proteobacteria; Conchiformibius	Proteobacteria	Conchiformibius	0.00156458723461141	0.00680426685590563	0.820594211518283	0.92686992867044	0.558344371606881	2	2	2	2	0.229942074252049
Microbiome → Measured Phenotypes (Linear)	clr	LBXSAL	Albumin (g/dL)	RSV_genus667	Firmicutes; Ruminiclostridium	Firmicutes	Ruminiclostridium	0.00236417013831982	0.0104392451594095	0.823254924666466	0.92825002557068	0.559175738892285	2	2	2	2	0.226469452744757
Microbiome → Measured Phenotypes (Linear)	clr	LBXSAL	Albumin (g/dL)	RSV_genus649	Firmicutes; Peptoclostridium	Firmicutes	Peptoclostridium	-0.000476179051896091	0.00213461111863321	0.825857626153644	0.929525665194178	0.559944181347852	2	2	2	2	-0.223075316969673
Microbiome → Measured Phenotypes (Linear)	clr	LBXSAL	Albumin (g/dL)	RSV_genus975	Proteobacteria; unclassified	Proteobacteria	NA	-0.0218626128079867	0.100462302043071	0.8300451622663	0.931469821611595	0.561115336824592	2	2	2	2	-0.2176200660683
Microbiome → Measured Phenotypes (Linear)	clr	LBXSAL	Albumin (g/dL)	RSV_genus1210	Proteobacteria; unclassified	Proteobacteria	NA	0.00134082985134204	0.00624783175161855	0.83236011107277	0.932672597844262	0.561839886536519	2	2	2	2	0.214607227698584
Microbiome → Measured Phenotypes (Linear)	clr	LBXSAL	Albumin (g/dL)	RSV_genus89	Actinobacteria; Cellulomonas	Actinobacteria	Cellulomonas	-0.0162298196534345	0.0756905156975362	0.832501388693873	0.932749457674752	0.561886186726469	2	2	2	2	-0.214423425496133
Microbiome → Measured Phenotypes (Linear)	clr	LBXSAL	Albumin (g/dL)	RSV_genus685	Firmicutes; Ruminococcus_2	Firmicutes	Ruminococcus_2	0.000933933452019314	0.00445086450718836	0.836032484778109	0.93466658230354	0.56304105831421	2	2	2	2	0.209831921531417
Microbiome → Measured Phenotypes (Linear)	clr	LBXSAL	Albumin (g/dL)	RSV_genus596	Firmicutes; Coprococcus_3	Firmicutes	Coprococcus_3	0.00404713559962617	0.0195055366084565	0.837837612125009	0.935503597535778	0.563545274417692	2	2	2	2	0.207486504004794
Microbiome → Measured Phenotypes (Linear)	clr	LBXSAL	Albumin (g/dL)	RSV_genus101	Actinobacteria; Janibacter	Actinobacteria	Janibacter	0.00911222997055838	0.0442295208223537	0.838965646033999	0.936160493639984	0.563940987161378	2	2	2	2	0.206021449048868
Microbiome → Measured Phenotypes (Linear)	clr	LBXSAL	Albumin (g/dL)	RSV_genus742	Fusobacteria; Fusobacterium	Fusobacteria	Fusobacterium	0.000508267707305861	0.00261856975559716	0.84815679006638	0.940359936989585	0.56647072244095	2	2	2	2	0.194101267006328
Microbiome → Measured Phenotypes (Linear)	clr	LBXSAL	Albumin (g/dL)	RSV_genus660	Firmicutes; Flavonifractor	Firmicutes	Flavonifractor	-0.00399047023033769	0.0206507633318897	0.848824872267369	0.940801076113261	0.566736463662216	2	2	2	2	-0.193235967417023
Microbiome → Measured Phenotypes (Linear)	clr	LBXSAL	Albumin (g/dL)	RSV_genus413	Chloroflexi; unclassified	Chloroflexi	NA	-0.00777651075076321	0.040662174329088	0.850361116179034	0.941577046915107	0.567203906737388	2	2	2	2	-0.191246800720153
Microbiome → Measured Phenotypes (Linear)	clr	LBXSAL	Albumin (g/dL)	RSV_genus1113	Proteobacteria; unclassified	Proteobacteria	NA	0.0149536745690444	0.078217814181582	0.850412787994126	0.941595057280175	0.567214756141016	2	2	2	2	0.191179908637303
Microbiome → Measured Phenotypes (Linear)	clr	LBXSAL	Albumin (g/dL)	RSV_genus1027	Proteobacteria; Schlegelella	Proteobacteria	Schlegelella	0.0044037473059799	0.0231967691572399	0.851445546965872	0.942103233591715	0.567520880414288	2	2	2	2	0.189843131865864
Microbiome → Measured Phenotypes (Linear)	clr	LBXSAL	Albumin (g/dL)	RSV_genus965	Proteobacteria; unclassified	Proteobacteria	NA	0.00228302160374862	0.0121824967163397	0.853332379196673	0.942986440408782	0.56805292222514	2	2	2	2	0.187401782812428
Microbiome → Measured Phenotypes (Linear)	clr	LBXSAL	Albumin (g/dL)	RSV_genus32	Actinobacteria; unclassified	Actinobacteria	NA	0.00270377224423404	0.0146508224943844	0.855539525049834	0.943525868446193	0.568377872468166	2	2	2	2	0.184547471329367
Microbiome → Measured Phenotypes (Linear)	clr	LBXSAL	Albumin (g/dL)	RSV_genus322	Bacteroidetes; Cloacibacterium	Bacteroidetes	Cloacibacterium	-0.000922045828091803	0.00500212613494253	0.855707133040913	0.943525868446193	0.568377872468166	2	2	2	2	-0.184330783194534
Microbiome → Measured Phenotypes (Linear)	clr	LBXSAL	Albumin (g/dL)	RSV_genus406	Chloroflexi; unclassified	Chloroflexi	NA	-0.0124115638124532	0.066847967515972	0.854672500842797	0.943525868446193	0.568377872468166	2	2	2	2	-0.185668529256147
Microbiome → Measured Phenotypes (Linear)	clr	LBXSAL	Albumin (g/dL)	RSV_genus403	Chloroflexi; unclassified	Chloroflexi	NA	0.0177515011661185	0.0966460547810478	0.856214126713635	0.94372258655058	0.568496375014188	2	2	2	2	0.183675383401161
Microbiome → Measured Phenotypes (Linear)	clr	LBXSAL	Albumin (g/dL)	RSV_genus616	Firmicutes; Lachnospiraceae_UCG-001	Firmicutes	Lachnospiraceae_UCG-001	-0.00228592885261319	0.0125243087762923	0.857108539095177	0.944167582469631	0.56876443956036	2	2	2	2	-0.182519362421046
Microbiome → Measured Phenotypes (Linear)	clr	LBXSAL	Albumin (g/dL)	RSV_genus622	Firmicutes; Lachnospiraceae_UCG-010	Firmicutes	Lachnospiraceae_UCG-010	0.00729766276887719	0.040326892924164	0.858313253125164	0.944783853198591	0.569135679668877	2	2	2	2	0.18096268370094
Microbiome → Measured Phenotypes (Linear)	clr	LBXSAL	Albumin (g/dL)	RSV_genus227	Armatimonadetes; unclassified	Armatimonadetes	NA	0.00845459577737627	0.0474353529084515	0.860425790452811	0.945803628489422	0.569749990022819	2	2	2	2	0.17823406507997
Microbiome → Measured Phenotypes (Linear)	clr	LBXSAL	Albumin (g/dL)	RSV_genus346	Bacteroidetes; Flavitalea	Bacteroidetes	Flavitalea	-0.00504347937607102	0.0295226971770314	0.866160449771406	0.948788020397988	0.571547781032402	2	2	2	2	-0.170833963639163
Microbiome → Measured Phenotypes (Linear)	clr	LBXSAL	Albumin (g/dL)	RSV_genus817	Proteobacteria; Afipia	Proteobacteria	Afipia	-0.00600518600794512	0.0362483870725323	0.870168569397158	0.950810196196894	0.572765935210021	2	2	2	2	-0.165667674976237
Microbiome → Measured Phenotypes (Linear)	clr	LBXSAL	Albumin (g/dL)	RSV_genus446	Deinococcus-Thermus; Deinococcus	Deinococcus-Thermus	Deinococcus	0.00676991105882321	0.0409062575806588	0.870300131319315	0.950840486971919	0.572784182305135	2	2	2	2	0.165498177032556
Microbiome → Measured Phenotypes (Linear)	clr	LBXSAL	Albumin (g/dL)	RSV_genus971	Proteobacteria; Sphingomonas	Proteobacteria	Sphingomonas	-0.0015009750626673	0.00936407918280081	0.874343952414415	0.952624395680939	0.573858804920813	2	2	2	2	-0.160290727295875
Microbiome → Measured Phenotypes (Linear)	clr	LBXSAL	Albumin (g/dL)	RSV_genus1088	Proteobacteria; Bdellovibrio	Proteobacteria	Bdellovibrio	0.00629588284491296	0.0395150182564115	0.875091277101783	0.952999811175592	0.574084954374982	2	2	2	2	0.159328860841192
Microbiome → Measured Phenotypes (Linear)	clr	LBXSAL	Albumin (g/dL)	RSV_genus1292	Proteobacteria; unclassified	Proteobacteria	NA	-0.000996482851731642	0.00631658136916422	0.876313052735403	0.953591099546326	0.574441145166789	2	2	2	2	-0.157756671448292
Microbiome → Measured Phenotypes (Linear)	clr	LBXSAL	Albumin (g/dL)	RSV_genus61	Actinobacteria; Nocardia	Actinobacteria	Nocardia	-0.00876238304484328	0.0564284673669034	0.878236010955707	0.953641207890609	0.574471330321292	2	2	2	2	-0.155283023865763
Microbiome → Measured Phenotypes (Linear)	clr	LBXSAL	Albumin (g/dL)	RSV_genus716	Firmicutes; Solobacterium	Firmicutes	Solobacterium	0.000429963784461209	0.00280681068351137	0.879866886937192	0.953641207890609	0.574471330321292	2	2	2	2	0.153185887094927
Microbiome → Measured Phenotypes (Linear)	clr	LBXSAL	Albumin (g/dL)	RSV_genus517	Firmicutes; unclassified	Firmicutes	NA	0.00231485574857265	0.0155126034767877	0.882949266087091	0.953733622756923	0.574527000830026	2	2	2	2	0.149224193865104
Microbiome → Measured Phenotypes (Linear)	clr	LBXSAL	Albumin (g/dL)	RSV_genus209	Actinobacteria; Rubrobacter	Actinobacteria	Rubrobacter	0.0092784077029265	0.0647811495639366	0.887619012592916	0.955758681560985	0.575746891723501	2	2	2	2	0.143226969039335
Microbiome → Measured Phenotypes (Linear)	clr	LBXSAL	Albumin (g/dL)	RSV_genus795	Proteobacteria; Brevundimonas	Proteobacteria	Brevundimonas	0.00147884086968663	0.010527820533827	0.889767310141234	0.95684369955465	0.57640050413568	2	2	2	2	0.140469802361748
Microbiome → Measured Phenotypes (Linear)	clr	LBXSAL	Albumin (g/dL)	RSV_genus839	Proteobacteria; Rhodoplanes	Proteobacteria	Rhodoplanes	-0.00669786024948889	0.0500333692533262	0.894914857791345	0.958687726013544	0.577511341549399	2	2	2	2	-0.133867863576739
Microbiome → Measured Phenotypes (Linear)	clr	LBXSAL	Albumin (g/dL)	RSV_genus1060	Proteobacteria; Eikenella	Proteobacteria	Eikenella	-0.000315906089524285	0.0024117991990611	0.897165257890714	0.959048028166673	0.577728386760442	2	2	2	2	-0.13098357842032
Microbiome → Measured Phenotypes (Linear)	clr	LBXSAL	Albumin (g/dL)	RSV_genus253	Bacteroidetes; Porphyromonas	Bacteroidetes	Porphyromonas	-0.000299795215411746	0.00230684630943197	0.897964954774919	0.959440321882621	0.577964703617361	2	2	2	2	-0.12995890284757
Microbiome → Measured Phenotypes (Linear)	clr	LBXSAL	Albumin (g/dL)	RSV_genus285	Bacteroidetes; Chryseolinea	Bacteroidetes	Chryseolinea	0.00920130806300923	0.07150331971093	0.89896036944449	0.959875098074891	0.578226611822983	2	2	2	2	0.128683648538387
Microbiome → Measured Phenotypes (Linear)	clr	LBXSAL	Albumin (g/dL)	RSV_genus296	Bacteroidetes; Ohtaekwangia	Bacteroidetes	Ohtaekwangia	-0.0097394774673488	0.0765517823769281	0.900097340351443	0.960296051244401	0.578480193070616	2	2	2	2	-0.127227311565304
Microbiome → Measured Phenotypes (Linear)	clr	LBXSAL	Albumin (g/dL)	RSV_genus177	Actinobacteria; unclassified	Actinobacteria	NA	-0.00512700307403958	0.0420088187102235	0.90414429732082	0.961648965527005	0.579295185607963	2	2	2	2	-0.122045875876815
Microbiome → Measured Phenotypes (Linear)	clr	LBXSAL	Albumin (g/dL)	RSV_genus288	Bacteroidetes; Emticicia	Bacteroidetes	Emticicia	-0.0132538588832027	0.110433719444884	0.905730148054228	0.961648965527005	0.579295185607963	2	2	2	2	-0.12001641301068
Microbiome → Measured Phenotypes (Linear)	clr	LBXSAL	Albumin (g/dL)	RSV_genus549	Firmicutes; unclassified	Firmicutes	NA	0.00620866302547043	0.0521569326602351	0.906494748237893	0.961648965527005	0.579295185607963	2	2	2	2	0.119038116484254
Microbiome → Measured Phenotypes (Linear)	clr	LBXSAL	Albumin (g/dL)	RSV_genus29	Actinobacteria; unclassified	Actinobacteria	NA	-0.00231194958946345	0.0204078243042026	0.910991154024607	0.962870691497101	0.580031150599327	2	2	2	2	-0.113287411484984
Microbiome → Measured Phenotypes (Linear)	clr	LBXSAL	Albumin (g/dL)	RSV_genus961	Proteobacteria; unclassified	Proteobacteria	NA	-0.0017349398637126	0.015320464681321	0.91102566220141	0.962890147656833	0.580042870946426	2	2	2	2	-0.113243292537195
Microbiome → Measured Phenotypes (Linear)	clr	LBXSAL	Albumin (g/dL)	RSV_genus179	Actinobacteria; Pseudonocardia	Actinobacteria	Pseudonocardia	-0.00509992309448387	0.0453112973889422	0.911565595520318	0.963210976243765	0.580236137369495	2	2	2	2	-0.112553014112734
Microbiome → Measured Phenotypes (Linear)	clr	LBXSAL	Albumin (g/dL)	RSV_genus43	Actinobacteria; Aeriscardovia	Actinobacteria	Aeriscardovia	-0.000987523364650723	0.00892112620934422	0.913019207518101	0.963708478381427	0.580535831544301	2	2	2	2	-0.110694921412093
Microbiome → Measured Phenotypes (Linear)	clr	LBXSAL	Albumin (g/dL)	RSV_genus580	Firmicutes; Mogibacterium	Firmicutes	Mogibacterium	0.000282294260152649	0.00255842755358628	0.913297709648301	0.963825772265553	0.58060648911771	2	2	2	2	0.11033896963662
Microbiome → Measured Phenotypes (Linear)	clr	LBXSAL	Albumin (g/dL)	RSV_genus1097	Proteobacteria; Desulfovibrio	Proteobacteria	Desulfovibrio	-0.000550059527869375	0.00498729785810093	0.91333438614369	0.963828221874929	0.580607964756918	2	2	2	2	-0.110292094741425
Microbiome → Measured Phenotypes (Linear)	clr	LBXSAL	Albumin (g/dL)	RSV_genus1218	Proteobacteria; Marinomonas	Proteobacteria	Marinomonas	0.00269825752765128	0.0245119896155886	0.913501050200185	0.963906476305903	0.580655105051081	2	2	2	2	0.110079090680395
Microbiome → Measured Phenotypes (Linear)	clr	LBXSAL	Albumin (g/dL)	RSV_genus860	Proteobacteria; Pseudahrensia	Proteobacteria	Pseudahrensia	0.0112867103963389	0.104347715323038	0.914999356989786	0.964725887988038	0.581148716815361	2	2	2	2	0.108164422780104
Microbiome → Measured Phenotypes (Linear)	clr	LBXSAL	Albumin (g/dL)	RSV_genus603	Firmicutes; Johnsonella	Firmicutes	Johnsonella	-0.000246567101289101	0.00228957534629008	0.915369729125868	0.964906587844	0.581257570004363	2	2	2	2	-0.107691193342306
Microbiome → Measured Phenotypes (Linear)	clr	LBXSAL	Albumin (g/dL)	RSV_genus620	Firmicutes; Lachnospiraceae_UCG-005	Firmicutes	Lachnospiraceae_UCG-005	0.00118448957902615	0.0110976464367108	0.916119401951451	0.965243148232524	0.581460313229519	2	2	2	2	0.106733403860108
Microbiome → Measured Phenotypes (Linear)	clr	LBXSAL	Albumin (g/dL)	RSV_genus680	Firmicutes; Ruminococcaceae_UCG-010	Firmicutes	Ruminococcaceae_UCG-010	0.00276685526767687	0.0264375608273668	0.917745511162449	0.96586742204996	0.581836374380631	2	2	2	2	0.104656223232696
Microbiome → Measured Phenotypes (Linear)	clr	LBXSAL	Albumin (g/dL)	RSV_genus802	Proteobacteria; Woodsholea	Proteobacteria	Woodsholea	-0.00762248350651783	0.0742721151320787	0.919332758394435	0.966710569588888	0.582344284571945	2	2	2	2	-0.102629142753814
Microbiome → Measured Phenotypes (Linear)	clr	LBXSAL	Albumin (g/dL)	RSV_genus567	Firmicutes; unclassified	Firmicutes	NA	0.000622699581489182	0.00635070593643583	0.922918006133314	0.968255484319717	0.583274937749796	2	2	2	2	0.0980520256679773
Microbiome → Measured Phenotypes (Linear)	clr	LBXSAL	Albumin (g/dL)	RSV_genus628	Firmicutes; Pseudobutyrivibrio	Firmicutes	Pseudobutyrivibrio	0.00337773329996947	0.034561549681821	0.923169563703958	0.968324299943755	0.583316392127774	2	2	2	2	0.097730956252408
Microbiome → Measured Phenotypes (Linear)	clr	LBXSAL	Albumin (g/dL)	RSV_genus440	Cyanobacteria; unclassified	Cyanobacteria	NA	0.00277497485920405	0.0300041506265122	0.927279851189678	0.970250182601714	0.584476539532695	2	2	2	2	0.0924863660946973
Microbiome → Measured Phenotypes (Linear)	clr	LBXSAL	Albumin (g/dL)	RSV_genus105	Actinobacteria; Ornithinimicrobium	Actinobacteria	Ornithinimicrobium	0.0047818547022432	0.0523644634610202	0.928195264000368	0.970701068551052	0.584748152219937	2	2	2	2	0.0913186994802837
Microbiome → Measured Phenotypes (Linear)	clr	LBXSAL	Albumin (g/dL)	RSV_genus650	Firmicutes; Peptostreptococcus	Firmicutes	Peptostreptococcus	-0.000214867902053648	0.00254516199739753	0.933604031751784	0.972479029899645	0.585819192158999	2	2	2	2	-0.0844220926893277
Microbiome → Measured Phenotypes (Linear)	clr	LBXSAL	Albumin (g/dL)	RSV_genus148	Actinobacteria; Catenuloplanes	Actinobacteria	Catenuloplanes	-0.00632590124966598	0.0753588088251127	0.93397930270996	0.972659735516843	0.585928048818558	2	2	2	2	-0.0839437532027168
Microbiome → Measured Phenotypes (Linear)	clr	LBXSAL	Albumin (g/dL)	RSV_genus1083	Proteobacteria; unclassified	Proteobacteria	NA	0.00567643036389659	0.0701169299496277	0.936323141015506	0.973552290222183	0.586465721776394	2	2	2	2	0.0809566301316182
Microbiome → Measured Phenotypes (Linear)	clr	LBXSAL	Albumin (g/dL)	RSV_genus35	Actinobacteria; Actinomyces	Actinobacteria	Actinomyces	-0.000274140070263629	0.00345988846104036	0.937675236895951	0.974150851934063	0.586826294012638	2	2	2	2	-0.0792337884155946
Microbiome → Measured Phenotypes (Linear)	clr	LBXSAL	Albumin (g/dL)	RSV_genus1002	Proteobacteria; Aquabacterium	Proteobacteria	Aquabacterium	-0.00120506882332222	0.0157002311666258	0.939621064694215	0.975059994368621	0.587373959381447	2	2	2	2	-0.0767548458702857
Microbiome → Measured Phenotypes (Linear)	clr	LBXSAL	Albumin (g/dL)	RSV_genus1298	Saccharibacteria; unclassified	Saccharibacteria	NA	-0.000234687158192701	0.00310461725099727	0.940533225883973	0.975493243934081	0.587634947950494	2	2	2	2	-0.0755929440633347
Microbiome → Measured Phenotypes (Linear)	clr	LBXSAL	Albumin (g/dL)	RSV_genus891	Proteobacteria; unclassified	Proteobacteria	NA	0.00167698974862886	0.022703494243037	0.941890052323951	0.976075956944357	0.587985972964345	2	2	2	2	0.0738648302625566
Microbiome → Measured Phenotypes (Linear)	clr	LBXSAL	Albumin (g/dL)	RSV_genus956	Proteobacteria; unclassified	Proteobacteria	NA	-0.00279873054305449	0.039023681017517	0.943575279356768	0.976707515645945	0.588366422513373	2	2	2	2	-0.0717187735774643
Microbiome → Measured Phenotypes (Linear)	clr	LBXSAL	Albumin (g/dL)	RSV_genus256	Bacteroidetes; Alloprevotella	Bacteroidetes	Alloprevotella	-0.000130228249668416	0.00185378554578254	0.944728894648711	0.977181624816815	0.588652024817315	2	2	2	2	-0.0702499002458466
Microbiome → Measured Phenotypes (Linear)	clr	LBXSAL	Albumin (g/dL)	RSV_genus1018	Proteobacteria; Pelomonas	Proteobacteria	Pelomonas	-0.000452605279973779	0.00684516631891736	0.94797274393115	0.978674498881324	0.58955132881419	2	2	2	2	-0.0661204211682856
Microbiome → Measured Phenotypes (Linear)	clr	LBXSAL	Albumin (g/dL)	RSV_genus1245	Proteobacteria; unclassified	Proteobacteria	NA	0.00200217927726133	0.0310594310880492	0.949275093428188	0.979238397549499	0.589891020110448	2	2	2	2	0.0644628445249184
Microbiome → Measured Phenotypes (Linear)	clr	LBXSAL	Albumin (g/dL)	RSV_genus755	Gemmatimonadetes; unclassified	Gemmatimonadetes	NA	-0.00180687533117072	0.0302407189806579	0.952978937141435	0.980973382458637	0.590936171138521	2	2	2	2	-0.0597497477598469
Microbiome → Measured Phenotypes (Linear)	clr	LBXSAL	Albumin (g/dL)	RSV_genus948	Proteobacteria; Candidatus_Hepatincola	Proteobacteria	Candidatus_Hepatincola	-0.000940712902187141	0.015746227508348	0.952984937970067	0.980973382458637	0.590936171138521	2	2	2	2	-0.0597421129402844
Microbiome → Measured Phenotypes (Linear)	clr	LBXSAL	Albumin (g/dL)	RSV_genus1063	Proteobacteria; Neisseria	Proteobacteria	Neisseria	-9.5079528394238e-05	0.00166930785957553	0.95517381685916	0.98193856385753	0.591517594254087	2	2	2	2	-0.0569574556597456
Microbiome → Measured Phenotypes (Linear)	clr	LBXSAL	Albumin (g/dL)	RSV_genus287	Bacteroidetes; Dyadobacter	Bacteroidetes	Dyadobacter	-0.00351310709564672	0.0624808004359926	0.955748063452206	0.982202268787868	0.591676449514209	2	2	2	2	-0.0562269860682349
Microbiome → Measured Phenotypes (Linear)	clr	LBXSAL	Albumin (g/dL)	RSV_genus731	Firmicutes; Megasphaera	Firmicutes	Megasphaera	0.000144909675154368	0.00259666055150661	0.956078893855638	0.982377168491055	0.591781808704156	2	2	2	2	0.0558061680685565
Microbiome → Measured Phenotypes (Linear)	clr	LBXSAL	Albumin (g/dL)	RSV_genus895	Proteobacteria; Paracocccus	Proteobacteria	Paracocccus	0.000690529697698846	0.0126961625173932	0.95719319166527	0.982900217005067	0.592096891958928	2	2	2	2	0.0543888514937368
Microbiome → Measured Phenotypes (Linear)	clr	LBXSAL	Albumin (g/dL)	RSV_genus1332	Verrucomicrobia; unclassified	Verrucomicrobia	NA	0.000663212974174068	0.0132957633064728	0.960737451083942	0.984772628007219	0.593224828158008	2	2	2	2	0.049881526835785
Microbiome → Measured Phenotypes (Linear)	clr	LBXSAL	Albumin (g/dL)	RSV_genus1087	Proteobacteria; Peredibacter	Proteobacteria	Peredibacter	-0.00141864629960043	0.0301668571976876	0.962982772759625	0.98560314917782	0.593725132253288	2	2	2	2	-0.0470266521402558
Microbiome → Measured Phenotypes (Linear)	clr	LBXSAL	Albumin (g/dL)	RSV_genus863	Proteobacteria; Neorhizobium	Proteobacteria	Neorhizobium	0.00101388903438379	0.0218014943572161	0.963392699967172	0.985791423208081	0.593838548107945	2	2	2	2	0.0465054834210574
Microbiome → Measured Phenotypes (Linear)	clr	LBXSAL	Albumin (g/dL)	RSV_genus355	Bacteroidetes; Taibaiella	Bacteroidetes	Taibaiella	0.00130732675580142	0.0302836064721072	0.966016909139586	0.986844418501792	0.594472870117308	2	2	2	2	0.0431694539752239
Microbiome → Measured Phenotypes (Linear)	clr	LBXSAL	Albumin (g/dL)	RSV_genus1013	Proteobacteria; Kinneretia	Proteobacteria	Kinneretia	0.00309225493317217	0.0727272604448131	0.96652900428916	0.986997387609226	0.594565018365431	2	2	2	2	0.0425185125118061
Microbiome → Measured Phenotypes (Linear)	clr	LBXSAL	Albumin (g/dL)	RSV_genus401	Chloroflexi; Candidatus_Chloroploca	Chloroflexi	Candidatus_Chloroploca	-0.00333638548093987	0.0850327668228406	0.969111208308274	0.987404528635696	0.594810279208995	2	2	2	2	-0.0392364685473658
Microbiome → Measured Phenotypes (Linear)	clr	LBXSAL	Albumin (g/dL)	RSV_genus1181	Proteobacteria; Escherichia/Shigella	Proteobacteria	Escherichia/Shigella	-8.52629885589736e-05	0.00236563797976033	0.971624626220881	0.988527525989638	0.595486770302845	2	2	2	2	-0.0360422808935507
Microbiome → Measured Phenotypes (Linear)	clr	LBXSAL	Albumin (g/dL)	RSV_genus629	Firmicutes; Roseburia	Firmicutes	Roseburia	0.000493050117840532	0.0156304066049042	0.975164479101142	0.989992681344553	0.596369376611068	2	2	2	2	0.0315442925000961
Microbiome → Measured Phenotypes (Linear)	clr	LBXSAL	Albumin (g/dL)	RSV_genus623	Firmicutes; Lactonifactor	Firmicutes	Lactonifactor	-0.000441476392473471	0.0147401204365523	0.976418772900197	0.990496464093369	0.596672854211984	2	2	2	2	-0.0299506638615181
Microbiome → Measured Phenotypes (Linear)	clr	LBXSAL	Albumin (g/dL)	RSV_genus223	Actinobacteria; Solirubrobacter	Actinobacteria	Solirubrobacter	-0.000309020374082537	0.0107471970333769	0.977361001842757	0.990964764106049	0.596954957092027	2	2	2	2	-0.0287535785491634
Microbiome → Measured Phenotypes (Linear)	clr	LBXSAL	Albumin (g/dL)	RSV_genus244	Bacteroidetes; Coprobacter	Bacteroidetes	Coprobacter	-0.000170981275988643	0.00656142891191398	0.979482394236282	0.991840293406689	0.597482373984158	2	2	2	2	-0.0260585427784155
Microbiome → Measured Phenotypes (Linear)	clr	LBXSAL	Albumin (g/dL)	RSV_genus1336	Verrucomicrobia; unclassified	Verrucomicrobia	NA	0.00119262525506569	0.0558105955374864	0.983174001576081	0.993372545914547	0.598405399467216	2	2	2	2	0.0213691547918466
Microbiome → Measured Phenotypes (Linear)	clr	LBXSAL	Albumin (g/dL)	RSV_genus174	Actinobacteria; Actinophytocola	Actinobacteria	Actinophytocola	0.0007379433088709	0.0361465156762351	0.983924921793474	0.993678985495582	0.598589997985321	2	2	2	2	0.0204153372756774
Microbiome → Measured Phenotypes (Linear)	clr	LBXSAL	Albumin (g/dL)	RSV_genus1237	Proteobacteria; Pasteurella	Proteobacteria	Pasteurella	0.000245393927924687	0.0182601933924361	0.989417873000072	0.995538132283802	0.599709943851601	2	2	2	2	0.0134387365265439
Microbiome → Measured Phenotypes (Linear)	clr	LBXSAL	Albumin (g/dL)	RSV_genus511	Firmicutes; Granulicatella	Firmicutes	Granulicatella	-3.57386476514508e-05	0.00322368480721562	0.991270196505709	0.996362604181876	0.600206603878643	2	2	2	2	-0.0110862723214926
Microbiome → Measured Phenotypes (Linear)	clr	LBXSAL	Albumin (g/dL)	RSV_genus818	Proteobacteria; Bosea	Proteobacteria	Bosea	-0.000122676190257176	0.0116250713498406	0.991690316960723	0.996563802559381	0.600327805331167	2	2	2	2	-0.0105527257911289
Microbiome → Measured Phenotypes (Linear)	clr	LBXSAL	Albumin (g/dL)	RSV_genus72	Actinobacteria; Modestobacter	Actinobacteria	Modestobacter	0.000542436121981538	0.0721324594397098	0.994078362152928	0.997501785906737	0.60089284440133	2	2	2	2	0.00752000037424095
Microbiome → Measured Phenotypes (Linear)	clr	LBXSAL	Albumin (g/dL)	RSV_genus589	Firmicutes; Blautia	Firmicutes	Blautia	-6.05519550999459e-05	0.00873354324547019	0.994540381175504	0.997676592337648	0.600998147404265	2	2	2	2	-0.00693326332715559
Microbiome → Measured Phenotypes (Linear)	clr	LBXSAL	Albumin (g/dL)	RSV_genus261	Bacteroidetes; Prevotella_2	Bacteroidetes	Prevotella_2	1.06494552664274e-05	0.00237794829828467	0.996473436180927	0.998510337832648	0.60150039382535	2	2	2	2	0.00447842170248584
Microbiome → Measured Phenotypes (Linear)	clr	LBXSAL	Albumin (g/dL)	RSV_genus780	Planctomycetes; unclassified	Planctomycetes	NA	-6.52795363636588e-05	0.044313752922096	0.998839976856285	0.999583679766418	0.602146972605169	2	2	2	2	-0.00147312136885406
Microbiome → Measured Phenotypes (Linear)	clr	LBXSAL	Albumin (g/dL)	RSV_genus1215	Proteobacteria; Halomonas	Proteobacteria	Halomonas	2.35126029126551e-05	0.0201405889629438	0.999080701123758	0.999665029206877	0.602195977326121	2	2	2	2	0.00116742380056092
Microbiome → Measured Phenotypes (Linear)	clr	LBXSAL	Albumin (g/dL)	RSV_genus959	Proteobacteria; unclassified	Proteobacteria	NA	1.63166567691327e-05	0.019220701416937	0.999331517287139	0.999749433133938	0.602246822062969	2	2	2	2	0.000848910579025729
Microbiome → Measured Phenotypes (Linear)	clr	LBXSAPSI	Alkaline phosphotase (U/L)	RSV_genus33	Actinobacteria; unclassified	Actinobacteria	NA	4.5925400266311	0.729590941899855	4.83031102284002e-06	0.0187735134881963	0.0113091225286124	2	0	0	0	6.29467796663172
Microbiome → Measured Phenotypes (Linear)	clr	LBXSAPSI	Alkaline phosphotase (U/L)	RSV_genus346	Bacteroidetes; Flavitalea	Bacteroidetes	Flavitalea	4.26539028838523	0.723208866155171	1.11603324922526e-05	0.0248754112511017	0.0149848920909349	2	0	0	0	5.89786780555046
Microbiome → Measured Phenotypes (Linear)	clr	LBXSAPSI	Alkaline phosphotase (U/L)	RSV_genus838	Proteobacteria; Rhodomicrobium	Proteobacteria	Rhodomicrobium	5.2205294291208	1.04771609675635	8.26188432098185e-05	0.0631258409407847	0.0380268653691218	2	0	0	0	4.98277104387646
Microbiome → Measured Phenotypes (Linear)	clr	LBXSAPSI	Alkaline phosphotase (U/L)	RSV_genus1290	Proteobacteria; Steroidobacter	Proteobacteria	Steroidobacter	3.81868696948698	0.847991217515516	0.000243402213153353	0.0994772092877792	0.0599248483427064	2	0	0	0	4.50321523455768
Microbiome → Measured Phenotypes (Linear)	clr	LBXSAPSI	Alkaline phosphotase (U/L)	RSV_genus77	Actinobacteria; unclassified	Actinobacteria	NA	2.60112913883896	0.599369924923404	0.000352917376882933	0.118047041197633	0.0711112735441644	2	0	0	0	4.33977253558621
Microbiome → Measured Phenotypes (Linear)	clr	LBXSAPSI	Alkaline phosphotase (U/L)	RSV_genus38	Actinobacteria; Mobiluncus	Actinobacteria	Mobiluncus	-1.23885927771695	0.298680461594645	0.000546741331190951	0.138944319289358	0.0836997471190443	2	0	0	0	-4.14777475266617
Microbiome → Measured Phenotypes (Linear)	clr	LBXSAPSI	Alkaline phosphotase (U/L)	RSV_genus415	Chloroflexi; unclassified	Chloroflexi	NA	3.90361934975172	0.945780720337457	0.000572765126103194	0.142926009221219	0.0860983082268877	2	0	0	0	4.12740423420653
Microbiome → Measured Phenotypes (Linear)	clr	LBXSAPSI	Alkaline phosphotase (U/L)	RSV_genus1228	Proteobacteria; Actinobacillus	Proteobacteria	Actinobacillus	-0.477838702229	0.124068588565902	0.00107580776271228	0.163573937190969	0.09853657384609	2	0	0	0	-3.85140757827825
Microbiome → Measured Phenotypes (Linear)	clr	LBXSAPSI	Alkaline phosphotase (U/L)	RSV_genus177	Actinobacteria; unclassified	Actinobacteria	NA	4.27742689455287	1.10157882140044	0.00100093493535474	0.163573937190969	0.09853657384609	2	0	0	0	3.88299666937583
Microbiome → Measured Phenotypes (Linear)	clr	LBXSAPSI	Alkaline phosphotase (U/L)	RSV_genus297	Bacteroidetes; Pontibacter	Bacteroidetes	Pontibacter	4.56164229022098	1.21789307233025	0.00136990823788927	0.163573937190969	0.09853657384609	2	0	0	0	3.74551953193476
Microbiome → Measured Phenotypes (Linear)	clr	LBXSAPSI	Alkaline phosphotase (U/L)	RSV_genus335	Bacteroidetes; Salinimicrobium	Bacteroidetes	Salinimicrobium	3.16907486717136	0.824463930156651	0.00109465723894065	0.163573937190969	0.09853657384609	2	0	0	0	3.84380050024653
Microbiome → Measured Phenotypes (Linear)	clr	LBXSAPSI	Alkaline phosphotase (U/L)	RSV_genus51	Actinobacteria; Scardovia	Actinobacteria	Scardovia	0.657371906651755	0.174045332298364	0.00127492444227367	0.163573937190969	0.09853657384609	2	0	0	0	3.77701543598326
Microbiome → Measured Phenotypes (Linear)	clr	LBXSAPSI	Alkaline phosphotase (U/L)	RSV_genus865	Proteobacteria; Shinella	Proteobacteria	Shinella	4.04204341200814	1.0448589578683	0.00103461217689177	0.163573937190969	0.09853657384609	2	0	0	0	3.86850625299193
Microbiome → Measured Phenotypes (Linear)	clr	LBXSAPSI	Alkaline phosphotase (U/L)	RSV_genus94	Actinobacteria; Brachybacterium	Actinobacteria	Brachybacterium	2.13358346535838	0.559873109892072	0.00118022283003458	0.163573937190969	0.09853657384609	2	0	0	0	3.81083396873565
Microbiome → Measured Phenotypes (Linear)	clr	LBXSAPSI	Alkaline phosphotase (U/L)	RSV_genus1200	Proteobacteria; Aquicella	Proteobacteria	Aquicella	4.03473744491606	1.09308440702991	0.00155071559218275	0.164338298524898	0.0989970234037593	2	0	0	0	3.69114902652312
Microbiome → Measured Phenotypes (Linear)	clr	LBXSAPSI	Alkaline phosphotase (U/L)	RSV_genus281	Bacteroidetes; Algoriphagus	Bacteroidetes	Algoriphagus	2.87642378980861	0.788217837691282	0.00170594785748444	0.170420961440026	0.102661205936809	2	0	0	0	3.64927517782871
Microbiome → Measured Phenotypes (Linear)	clr	LBXSAPSI	Alkaline phosphotase (U/L)	RSV_genus1105	Proteobacteria; unclassified	Proteobacteria	NA	6.71804145904345	1.84889729727913	0.00176818469550673	0.1730733434542	0.104258994928723	2	0	0	0	3.63353955297021
Microbiome → Measured Phenotypes (Linear)	clr	LBXSAPSI	Alkaline phosphotase (U/L)	RSV_genus216	Actinobacteria; unclassified	Actinobacteria	NA	0.95783612217914	0.269625869327728	0.00212629974925534	0.188113571061215	0.113319194393937	2	0	0	0	3.55246373268026
Microbiome → Measured Phenotypes (Linear)	clr	LBXSAPSI	Alkaline phosphotase (U/L)	RSV_genus162	Actinobacteria; Marmoricola	Actinobacteria	Marmoricola	3.61654904357398	1.02021684074732	0.00216324656945978	0.1895709957109	0.114197143742623	2	0	0	0	3.54488271427163
Microbiome → Measured Phenotypes (Linear)	clr	LBXSAPSI	Alkaline phosphotase (U/L)	RSV_genus186	Actinobacteria; Streptomyces	Actinobacteria	Streptomyces	4.07110665430259	1.15570112393438	0.00227540510610794	0.193828065992023	0.116761593356831	2	0	0	0	3.52262931132509
Microbiome → Measured Phenotypes (Linear)	clr	LBXSAPSI	Alkaline phosphotase (U/L)	RSV_genus1062	Proteobacteria; unclassified	Proteobacteria	NA	-0.718432860794629	0.204657883342303	0.00233942042280526	0.196964708586791	0.118651099839195	2	0	0	0	-3.51040892762975
Microbiome → Measured Phenotypes (Linear)	clr	LBXSAPSI	Alkaline phosphotase (U/L)	RSV_genus853	Proteobacteria; Aliihoeflea	Proteobacteria	Aliihoeflea	3.32433765940764	0.954212159583854	0.0024847084390904	0.201445519212057	0.121350330136204	2	0	0	0	3.48385589726443
Microbiome → Measured Phenotypes (Linear)	clr	LBXSAPSI	Alkaline phosphotase (U/L)	RSV_genus27	Actinobacteria; CL500-29_marine_group	Actinobacteria	CL500-29_marine_group	3.74599334628357	1.09784448291777	0.00292310679762214	0.217525944549552	0.131037142387319	2	0	0	0	3.41213478281345
Microbiome → Measured Phenotypes (Linear)	clr	LBXSAPSI	Alkaline phosphotase (U/L)	RSV_genus709	Firmicutes; Erysipelotrichaceae_UCG-006	Firmicutes	Erysipelotrichaceae_UCG-006	-0.90307764687895	0.264971224774648	0.00294917944284859	0.218235808493968	0.131464762839457	2	0	0	0	-3.40821025998954
Microbiome → Measured Phenotypes (Linear)	clr	LBXSAPSI	Alkaline phosphotase (U/L)	RSV_genus374	Bacteroidetes; unclassified	Bacteroidetes	NA	-0.563605243753026	0.168284496209331	0.00337052342197724	0.23298582420231	0.14035013930612	2	0	0	0	-3.34912161517216
Microbiome → Measured Phenotypes (Linear)	clr	LBXSAPSI	Alkaline phosphotase (U/L)	RSV_genus1038	Proteobacteria; Herminiimonas	Proteobacteria	Herminiimonas	3.91327929104134	1.18558494480617	0.00375928179269125	0.244866734387541	0.1475071730239	2	0	0	0	3.30071607958982
Microbiome → Measured Phenotypes (Linear)	clr	LBXSAPSI	Alkaline phosphotase (U/L)	RSV_genus294	Bacteroidetes; unclassified	Bacteroidetes	NA	4.55329244184465	1.38304711068744	0.00383193004765608	0.246969264652744	0.148773732552262	2	0	0	0	3.29221789095923
Microbiome → Measured Phenotypes (Linear)	clr	LBXSAPSI	Alkaline phosphotase (U/L)	RSV_genus1176	Proteobacteria; Candidatus_Nasuia	Proteobacteria	Candidatus_Nasuia	3.71451313869206	1.15537804660675	0.00455848646904173	0.267071959049466	0.160883550686769	2	0	0	0	3.21497638768651
Microbiome → Measured Phenotypes (Linear)	clr	LBXSAPSI	Alkaline phosphotase (U/L)	RSV_genus120	Actinobacteria; Leucobacter	Actinobacteria	Leucobacter	4.63921310342191	1.45822354179055	0.00491465002569643	0.275865798499532	0.166180939899517	2	0	0	0	3.18141421426061
Microbiome → Measured Phenotypes (Linear)	clr	LBXSAPSI	Alkaline phosphotase (U/L)	RSV_genus1114	Proteobacteria; unclassified	Proteobacteria	NA	3.77365124972389	1.19225722086934	0.00509708372010066	0.278664834908152	0.167867073170576	2	0	0	0	3.16513180517565
Microbiome → Measured Phenotypes (Linear)	clr	LBXSAPSI	Alkaline phosphotase (U/L)	RSV_genus1233	Proteobacteria; Haemophilus	Proteobacteria	Haemophilus	-0.423254264758155	0.137152908320222	0.00608185592433638	0.291468380574103	0.17557990043799	2	0	0	0	-3.08600284122265
Microbiome → Measured Phenotypes (Linear)	clr	LBXSAPSI	Alkaline phosphotase (U/L)	RSV_genus683	Firmicutes; Ruminococcaceae_UCG-014	Firmicutes	Ruminococcaceae_UCG-014	-0.5613451110787	0.187886256623912	0.00756511344547478	0.32080121934454	0.193249936895229	2	0	0	0	-2.9876858540129
Microbiome → Measured Phenotypes (Linear)	clr	LBXSAPSI	Alkaline phosphotase (U/L)	RSV_genus1139	Proteobacteria; Wolinella	Proteobacteria	Wolinella	-1.57430459644869	0.530139960514928	0.00787368353464652	0.32493146224862	0.195737985981222	2	0	0	0	-2.96960182914633
Microbiome → Measured Phenotypes (Linear)	clr	LBXSAPSI	Alkaline phosphotase (U/L)	RSV_genus1343	Verrucomicrobia; unclassified	Verrucomicrobia	NA	6.05251005900322	2.04660015098021	0.00808963841494132	0.328747147337152	0.198036546142799	2	0	0	0	2.9573485842383
Microbiome → Measured Phenotypes (Linear)	clr	LBXSAPSI	Alkaline phosphotase (U/L)	RSV_genus843	Proteobacteria; unclassified	Proteobacteria	NA	4.93690782141041	1.67777514293071	0.00835840866253684	0.333698399422869	0.201019169323198	2	0	0	0	2.94253246164245
Microbiome → Measured Phenotypes (Linear)	clr	LBXSAPSI	Alkaline phosphotase (U/L)	RSV_genus191	Actinobacteria; Actinomadura	Actinobacteria	Actinomadura	4.02691970448	1.37161510233745	0.00848156714212581	0.33692115590511	0.202960550618737	2	0	0	0	2.93589630036699
Microbiome → Measured Phenotypes (Linear)	clr	LBXSAPSI	Alkaline phosphotase (U/L)	RSV_genus469	Firmicutes; Oceanobacillus	Firmicutes	Oceanobacillus	4.04193894397683	1.3844467734435	0.00879276179592255	0.342280525740733	0.206189023018713	2	0	0	0	2.91953365164297
Microbiome → Measured Phenotypes (Linear)	clr	LBXSAPSI	Alkaline phosphotase (U/L)	RSV_genus24	Acidobacteria; unclassified	Acidobacteria	NA	2.40652893643054	0.828529768863922	0.00908681290161701	0.347084338497414	0.209082829077125	2	0	0	0	2.90457751413129
Microbiome → Measured Phenotypes (Linear)	clr	LBXSAPSI	Alkaline phosphotase (U/L)	RSV_genus631	Firmicutes; Stomatobaculum	Firmicutes	Stomatobaculum	-0.56397372100164	0.197236565112492	0.0100341677526849	0.360295989765184	0.217041498246135	2	0	0	0	-2.85937711742234
Microbiome → Measured Phenotypes (Linear)	clr	LBXSAPSI	Alkaline phosphotase (U/L)	RSV_genus837	Proteobacteria; Pelagibacterium	Proteobacteria	Pelagibacterium	3.50405767517644	1.23335871396563	0.0104442991900898	0.367997950025718	0.221681141877661	2	0	0	0	2.84106937868044
Microbiome → Measured Phenotypes (Linear)	clr	LBXSAPSI	Alkaline phosphotase (U/L)	RSV_genus188	Actinobacteria; Nocardiopsis	Actinobacteria	Nocardiopsis	4.48794678141574	1.58010198239114	0.0104621269644164	0.368416768120648	0.221933436961144	2	0	0	0	2.84028931767062
Microbiome → Measured Phenotypes (Linear)	clr	LBXSAPSI	Alkaline phosphotase (U/L)	RSV_genus519	Firmicutes; Lactobacillus	Firmicutes	Lactobacillus	0.455263099674938	0.160591198121424	0.0105856483676985	0.369862760114383	0.22280449930346	2	0	0	0	2.83491937914748
Microbiome → Measured Phenotypes (Linear)	clr	LBXSAPSI	Alkaline phosphotase (U/L)	RSV_genus306	Bacteroidetes; Nafulsella	Bacteroidetes	Nafulsella	5.33431924711677	1.89250923115387	0.0109685072307772	0.375085710489181	0.225950792925408	2	0	0	0	2.81864899748173
Microbiome → Measured Phenotypes (Linear)	clr	LBXSAPSI	Alkaline phosphotase (U/L)	RSV_genus648	Firmicutes; unclassified	Firmicutes	NA	6.66683915029832	2.37518976740764	0.0112540283818928	0.378835505138743	0.228209660833948	2	0	0	0	2.80686589416168
Microbiome → Measured Phenotypes (Linear)	clr	LBXSAPSI	Alkaline phosphotase (U/L)	RSV_genus1003	Proteobacteria; Azohydromonas	Proteobacteria	Azohydromonas	5.72079430043535	2.04226445994641	0.0113938060073628	0.381033083396647	0.229533477060489	2	0	0	0	2.80120151558896
Microbiome → Measured Phenotypes (Linear)	clr	LBXSAPSI	Alkaline phosphotase (U/L)	RSV_genus133	Actinobacteria; unclassified	Actinobacteria	NA	4.9240750538668	1.76377614091001	0.0116299858443376	0.384913677439434	0.231871138230907	2	0	0	0	2.7917800562413
Microbiome → Measured Phenotypes (Linear)	clr	LBXSAPSI	Alkaline phosphotase (U/L)	RSV_genus174	Actinobacteria; Actinophytocola	Actinobacteria	Actinophytocola	3.08747742926567	1.11639971951885	0.0123120300528476	0.393478356963262	0.237030482016723	2	0	0	0	2.76556628892411
Microbiome → Measured Phenotypes (Linear)	clr	LBXSAPSI	Alkaline phosphotase (U/L)	RSV_genus200	Actinobacteria; unclassified	Actinobacteria	NA	3.59582365376541	1.31405184536589	0.0131146743340744	0.400420386339683	0.241212344983639	2	0	0	0	2.73643971236475
Microbiome → Measured Phenotypes (Linear)	clr	LBXSAPSI	Alkaline phosphotase (U/L)	RSV_genus45	Actinobacteria; Bifidobacterium	Actinobacteria	Bifidobacterium	0.473914741530174	0.174236705659921	0.0135910406566889	0.400420386339683	0.241212344983639	2	0	0	0	2.71994778445347
Microbiome → Measured Phenotypes (Linear)	clr	LBXSAPSI	Alkaline phosphotase (U/L)	RSV_genus583	Firmicutes; [Eubacterium]_nodatum_group	Firmicutes	[Eubacterium]_nodatum_group	-0.472361507765419	0.173200360227199	0.013377978632018	0.400420386339683	0.241212344983639	2	0	0	0	-2.72725476520829
Microbiome → Measured Phenotypes (Linear)	clr	LBXSAPSI	Alkaline phosphotase (U/L)	RSV_genus705	Firmicutes; Erysipelothrix	Firmicutes	Erysipelothrix	2.51569386771256	0.917069416398881	0.0129243792261213	0.400420386339683	0.241212344983639	2	0	0	0	2.74318805395463
Microbiome → Measured Phenotypes (Linear)	clr	LBXSAPSI	Alkaline phosphotase (U/L)	RSV_genus1294	Proteobacteria; unclassified	Proteobacteria	NA	3.83262858545087	1.41524279493375	0.0139431925923418	0.402906019917798	0.242709685090689	2	0	0	0	2.70810676385057
Microbiome → Measured Phenotypes (Linear)	clr	LBXSAPSI	Alkaline phosphotase (U/L)	RSV_genus295	Bacteroidetes; Nibribacter	Bacteroidetes	Nibribacter	2.98837938616792	1.10358130234618	0.0139496481534027	0.402906019917798	0.242709685090689	2	0	0	0	2.70789236806996
Microbiome → Measured Phenotypes (Linear)	clr	LBXSAPSI	Alkaline phosphotase (U/L)	RSV_genus580	Firmicutes; Mogibacterium	Firmicutes	Mogibacterium	-0.541114908921391	0.200205255871599	0.0141037995685424	0.404485519051977	0.243661171835752	2	0	0	0	-2.70280071602333
Microbiome → Measured Phenotypes (Linear)	clr	LBXSAPSI	Alkaline phosphotase (U/L)	RSV_genus510	Firmicutes; Dolosigranulum	Firmicutes	Dolosigranulum	4.79576848532095	1.77881067968721	0.0143105789519501	0.406968005043911	0.245156615843928	2	0	0	0	2.69605334625281
Microbiome → Measured Phenotypes (Linear)	clr	LBXSAPSI	Alkaline phosphotase (U/L)	RSV_genus256	Bacteroidetes; Alloprevotella	Bacteroidetes	Alloprevotella	-0.418497317968093	0.157244314691825	0.0154172727178066	0.41861488102134	0.252172667878467	2	0	0	0	-2.66144641724113
Microbiome → Measured Phenotypes (Linear)	clr	LBXSAPSI	Alkaline phosphotase (U/L)	RSV_genus181	Actinobacteria; Sciscionella	Actinobacteria	Sciscionella	6.61882253326716	2.50056562525313	0.0159052928418098	0.423908919090575	0.255361784568519	2	0	0	0	2.64693014509353
Microbiome → Measured Phenotypes (Linear)	clr	LBXSAPSI	Alkaline phosphotase (U/L)	RSV_genus1307	Spirochaetae; Treponema_2	Spirochaetae	Treponema_2	-0.434204478854759	0.164344883229377	0.0160732373987279	0.425219433084445	0.256151235266783	2	0	0	0	-2.64203223320763
Microbiome → Measured Phenotypes (Linear)	clr	LBXSAPSI	Alkaline phosphotase (U/L)	RSV_genus1314	Tenericutes; Acholeplasma	Tenericutes	Acholeplasma	-0.779284913332667	0.295201312599348	0.0161488709244362	0.425884456658124	0.256551843979898	2	0	0	0	-2.63984230446267
Microbiome → Measured Phenotypes (Linear)	clr	LBXSAPSI	Alkaline phosphotase (U/L)	RSV_genus154	Actinobacteria; Stackebrandtia	Actinobacteria	Stackebrandtia	5.27115270788229	1.99869784641927	0.0162373262959159	0.426597377113602	0.256981305667463	2	0	0	0	2.63729343448573
Microbiome → Measured Phenotypes (Linear)	clr	LBXSAPSI	Alkaline phosphotase (U/L)	RSV_genus1320	Tenericutes; unclassified	Tenericutes	NA	-0.588372774288108	0.223866524233616	0.0165555880873059	0.429023806737447	0.258442981444901	2	0	0	0	-2.6282302648971
Microbiome → Measured Phenotypes (Linear)	clr	LBXSAPSI	Alkaline phosphotase (U/L)	RSV_genus1054	Proteobacteria; Alysiella	Proteobacteria	Alysiella	-0.521035720355042	0.199838413201843	0.0173138615556807	0.43464461113603	0.26182894144077	2	0	0	0	-2.60728511604413
Microbiome → Measured Phenotypes (Linear)	clr	LBXSAPSI	Alkaline phosphotase (U/L)	RSV_genus66	Actinobacteria; Cryptosporangium	Actinobacteria	Cryptosporangium	4.23835926934897	1.62756037615164	0.0174313430618519	0.435654969207669	0.262437578882937	2	0	0	0	2.60411799860265
Microbiome → Measured Phenotypes (Linear)	clr	LBXSAPSI	Alkaline phosphotase (U/L)	RSV_genus782	Planctomycetes; CPla-4_termite_group	Planctomycetes	CPla-4_termite_group	5.93671300492143	2.28707423134261	0.0177447235496139	0.437272703854214	0.263412098615115	2	0	0	0	2.59576751972599
Microbiome → Measured Phenotypes (Linear)	clr	LBXSAPSI	Alkaline phosphotase (U/L)	RSV_genus1262	Proteobacteria; unclassified	Proteobacteria	NA	2.68632401477445	1.03607754312512	0.0178580232346068	0.437754195431918	0.263702148064419	2	0	0	0	2.59278278213781
Microbiome → Measured Phenotypes (Linear)	clr	LBXSAPSI	Alkaline phosphotase (U/L)	RSV_genus236	Bacteroidetes; unclassified	Bacteroidetes	NA	6.37598517891286	2.46559691366675	0.0181188022876235	0.439359528319846	0.264669197004949	2	0	0	0	2.58598035371107
Microbiome → Measured Phenotypes (Linear)	clr	LBXSAPSI	Alkaline phosphotase (U/L)	RSV_genus1013	Proteobacteria; Kinneretia	Proteobacteria	Kinneretia	10.5960724834948	4.14111999945334	0.0191993546459485	0.44220166841247	0.266381295838829	2	0	0	0	2.55874557725774
Microbiome → Measured Phenotypes (Linear)	clr	LBXSAPSI	Alkaline phosphotase (U/L)	RSV_genus221	Actinobacteria; Patulibacter	Actinobacteria	Patulibacter	2.88991059989995	1.13487342446017	0.0197064098605751	0.44220166841247	0.266381295838829	2	0	0	0	2.54646072206211
Microbiome → Measured Phenotypes (Linear)	clr	LBXSAPSI	Alkaline phosphotase (U/L)	RSV_genus367	Bacteroidetes; Mucilaginibacter	Bacteroidetes	Mucilaginibacter	4.7014455801464	1.82972441373683	0.0187662775345456	0.44220166841247	0.266381295838829	2	0	0	0	2.56948289307934
Microbiome → Measured Phenotypes (Linear)	clr	LBXSAPSI	Alkaline phosphotase (U/L)	RSV_genus649	Firmicutes; Peptoclostridium	Firmicutes	Peptoclostridium	-0.407686899278635	0.161089180348413	0.0203704710387716	0.44220166841247	0.266381295838829	2	0	0	0	-2.53081490884035
Microbiome → Measured Phenotypes (Linear)	clr	LBXSAPSI	Alkaline phosphotase (U/L)	RSV_genus592	Firmicutes; Catonella	Firmicutes	Catonella	-0.39860210457896	0.15885310522037	0.0213203584358892	0.444493274081048	0.267761753967219	2	0	0	0	-2.50924968716221
Microbiome → Measured Phenotypes (Linear)	clr	LBXSAPSI	Alkaline phosphotase (U/L)	RSV_genus644	Firmicutes; Peptococcus	Firmicutes	Peptococcus	-0.5236629275038	0.207810426653353	0.0208458480223569	0.444493274081048	0.267761753967219	2	0	0	0	-2.51990689753656
Microbiome → Measured Phenotypes (Linear)	clr	LBXSAPSI	Alkaline phosphotase (U/L)	RSV_genus994	Proteobacteria; Limnobacter	Proteobacteria	Limnobacter	7.51235363888447	3.00393101376229	0.0217019032305495	0.444535948386289	0.267787460873233	2	0	0	0	2.50084093291995
Microbiome → Measured Phenotypes (Linear)	clr	LBXSAPSI	Alkaline phosphotase (U/L)	RSV_genus1071	Proteobacteria; 12up	Proteobacteria	12up	7.36829399293765	2.94927837137201	0.02181670986199	0.445205434868514	0.268190758032472	2	0	0	0	2.49833792037403
Microbiome → Measured Phenotypes (Linear)	clr	LBXSAPSI	Alkaline phosphotase (U/L)	RSV_genus1202	Proteobacteria; Diplorickettsia	Proteobacteria	Diplorickettsia	9.02987738314452	3.61755426588184	0.0219185612322308	0.445924074532812	0.268623664958636	2	0	0	0	2.49612769276409
Microbiome → Measured Phenotypes (Linear)	clr	LBXSAPSI	Alkaline phosphotase (U/L)	RSV_genus627	Firmicutes; Oribacterium	Firmicutes	Oribacterium	-0.417576260041891	0.168198517790743	0.0225498682373439	0.450036675143441	0.271101086366519	2	0	0	0	-2.48263935691395
Microbiome → Measured Phenotypes (Linear)	clr	LBXSAPSI	Alkaline phosphotase (U/L)	RSV_genus214	Actinobacteria; unclassified	Actinobacteria	NA	5.17774458207809	2.09500220536078	0.0230852890676197	0.454204771207932	0.273611938111665	2	0	0	0	2.47147452581628
Microbiome → Measured Phenotypes (Linear)	clr	LBXSAPSI	Alkaline phosphotase (U/L)	RSV_genus164	Actinobacteria; unclassified	Actinobacteria	NA	2.62742065733884	1.06455182346124	0.0232494349691874	0.455068232831319	0.274132085462015	2	0	0	0	2.46810028355045
Microbiome → Measured Phenotypes (Linear)	clr	LBXSAPSI	Alkaline phosphotase (U/L)	RSV_genus18	Acidobacteria; unclassified	Acidobacteria	NA	1.56273443399897	0.639973244441688	0.024563000241868	0.456488105475243	0.274987413566434	2	0	0	0	2.4418746370597
Microbiome → Measured Phenotypes (Linear)	clr	LBXSAPSI	Alkaline phosphotase (U/L)	RSV_genus854	Proteobacteria; Aminobacter	Proteobacteria	Aminobacter	2.07043954170718	0.854075200092327	0.0254876785726792	0.456488105475243	0.274987413566434	2	0	0	0	2.42418880853039
Microbiome → Measured Phenotypes (Linear)	clr	LBXSAPSI	Alkaline phosphotase (U/L)	RSV_genus984	Proteobacteria; unclassified	Proteobacteria	NA	4.33058577978719	1.75953218842402	0.0235878147455459	0.456488105475243	0.274987413566434	2	0	0	0	2.46121429791291
Microbiome → Measured Phenotypes (Linear)	clr	LBXSAPSI	Alkaline phosphotase (U/L)	RSV_genus1056	Proteobacteria; Aquitalea	Proteobacteria	Aquitalea	7.60982350217761	3.14941711168964	0.0259124718529384	0.45658430651567	0.275045364857984	2	0	0	0	2.41626409977019
Microbiome → Measured Phenotypes (Linear)	clr	LBXSAPSI	Alkaline phosphotase (U/L)	RSV_genus1010	Proteobacteria; Extensimonas	Proteobacteria	Extensimonas	3.78292729233754	1.56833116924132	0.0261398613372639	0.457754662502337	0.275750384686246	2	0	0	0	2.4120717400315
Microbiome → Measured Phenotypes (Linear)	clr	LBXSAPSI	Alkaline phosphotase (U/L)	RSV_genus741	Fusobacteria; Cetobacterium	Fusobacteria	Cetobacterium	-2.18959704536387	0.914115378710939	0.027067275654189	0.458922064118954	0.276453624808598	2	0	0	0	-2.39531802697772
Microbiome → Measured Phenotypes (Linear)	clr	LBXSAPSI	Alkaline phosphotase (U/L)	RSV_genus798	Proteobacteria; Phenylobacterium	Proteobacteria	Phenylobacterium	1.81648136701937	0.759475994737144	0.0272683595249323	0.458922064118954	0.276453624808598	2	0	0	0	2.39175613134167
Microbiome → Measured Phenotypes (Linear)	clr	LBXSAPSI	Alkaline phosphotase (U/L)	RSV_genus802	Proteobacteria; Woodsholea	Proteobacteria	Woodsholea	4.35783627787141	1.82125564953228	0.027211279286738	0.458922064118954	0.276453624808598	2	0	0	0	2.39276472745085
Microbiome → Measured Phenotypes (Linear)	clr	LBXSAPSI	Alkaline phosphotase (U/L)	RSV_genus835	Proteobacteria; unclassified	Proteobacteria	NA	3.60195755414447	1.50162305673796	0.0268770953107215	0.458922064118954	0.276453624808598	2	0	0	0	2.39870954164033
Microbiome → Measured Phenotypes (Linear)	clr	LBXSAPSI	Alkaline phosphotase (U/L)	RSV_genus849	Proteobacteria; Hansschlegelia	Proteobacteria	Hansschlegelia	3.80306032427936	1.58233709541669	0.026613630581941	0.458922064118954	0.276453624808598	2	0	0	0	2.40344509099552
Microbiome → Measured Phenotypes (Linear)	clr	LBXSAPSI	Alkaline phosphotase (U/L)	RSV_genus21	Acidobacteria; unclassified	Acidobacteria	NA	2.85395550116709	1.1984089050233	0.0278578249955837	0.46146883978065	0.277987796770022	2	0	0	0	2.38145385035469
Microbiome → Measured Phenotypes (Linear)	clr	LBXSAPSI	Alkaline phosphotase (U/L)	RSV_genus1305	Spirochaetae; Spirochaeta_2	Spirochaetae	Spirochaeta_2	-1.4815809396428	0.62456759783731	0.0283991165899225	0.46401170504283	0.279519613115526	2	0	0	0	-2.37217067419616
Microbiome → Measured Phenotypes (Linear)	clr	LBXSAPSI	Alkaline phosphotase (U/L)	RSV_genus622	Firmicutes; Lachnospiraceae_UCG-010	Firmicutes	Lachnospiraceae_UCG-010	4.10044297218418	1.73144099568783	0.0286320951184403	0.465659858851934	0.280512457283181	2	0	0	0	2.36822564695902
Microbiome → Measured Phenotypes (Linear)	clr	LBXSAPSI	Alkaline phosphotase (U/L)	RSV_genus332	Bacteroidetes; unclassified	Bacteroidetes	NA	1.03271407278381	0.436151044768659	0.028657932748545	0.465745233294023	0.280563886656111	2	0	0	0	2.36778997819798
Microbiome → Measured Phenotypes (Linear)	clr	LBXSAPSI	Alkaline phosphotase (U/L)	RSV_genus223	Actinobacteria; Solirubrobacter	Actinobacteria	Solirubrobacter	2.07821345966271	0.878758389596951	0.0288273118838377	0.467092267941924	0.281375337314667	2	0	0	0	2.36494295162963
Microbiome → Measured Phenotypes (Linear)	clr	LBXSAPSI	Alkaline phosphotase (U/L)	RSV_genus448	Deinococcus-Thermus; Truepera	Deinococcus-Thermus	Truepera	3.5490333776562	1.50735163998422	0.0294576463656886	0.470171918689863	0.283230512035993	2	0	0	0	2.35448271227102
Microbiome → Measured Phenotypes (Linear)	clr	LBXSAPSI	Alkaline phosphotase (U/L)	RSV_genus841	Proteobacteria; unclassified	Proteobacteria	NA	3.55645804472888	1.51115434439562	0.0295192815131762	0.47063151571543	0.283507372256068	2	0	0	0	2.35347107852921
Microbiome → Measured Phenotypes (Linear)	clr	LBXSAPSI	Alkaline phosphotase (U/L)	RSV_genus972	Proteobacteria; Sphingopyxis	Proteobacteria	Sphingopyxis	4.01639763595587	1.71677048158296	0.030382343437954	0.470776109411618	0.283594475175193	2	0	0	0	2.33950762728196
Microbiome → Measured Phenotypes (Linear)	clr	LBXSAPSI	Alkaline phosphotase (U/L)	RSV_genus1315	Tenericutes; Anaeroplasma	Tenericutes	Anaeroplasma	5.71974021570688	2.45972558188208	0.0312807963711637	0.472276703548137	0.284498429726177	2	0	0	0	2.32535704707774
Microbiome → Measured Phenotypes (Linear)	clr	LBXSAPSI	Alkaline phosphotase (U/L)	RSV_genus1330	Verrucomicrobia; unclassified	Verrucomicrobia	NA	1.98578431570608	0.854569191843745	0.0313859478133047	0.472276703548137	0.284498429726177	2	0	0	0	2.3237256089489
Microbiome → Measured Phenotypes (Linear)	clr	LBXSAPSI	Alkaline phosphotase (U/L)	RSV_genus786	Planctomycetes; Pir4_lineage	Planctomycetes	Pir4_lineage	2.03838644273748	0.874344980208584	0.0308986158739206	0.472276703548137	0.284498429726177	2	0	0	0	2.3313297255406
Microbiome → Measured Phenotypes (Linear)	clr	LBXSAPSI	Alkaline phosphotase (U/L)	RSV_genus1211	Proteobacteria; unclassified	Proteobacteria	NA	5.52967597143905	2.39053318343443	0.032075166481996	0.473848210028599	0.28544510171452	2	0	0	0	2.31315591423612
Microbiome → Measured Phenotypes (Linear)	clr	LBXSAPSI	Alkaline phosphotase (U/L)	RSV_genus1277	Proteobacteria; unclassified	Proteobacteria	NA	3.36697694232207	1.46441028970397	0.0330064245850166	0.473848210028599	0.28544510171452	2	0	0	0	2.29920328066166
Microbiome → Measured Phenotypes (Linear)	clr	LBXSAPSI	Alkaline phosphotase (U/L)	RSV_genus621	Firmicutes; Lachnospiraceae_UCG-008	Firmicutes	Lachnospiraceae_UCG-008	6.95837833399511	3.01363122696826	0.0323520954387257	0.473848210028599	0.28544510171452	2	0	0	0	2.3089680886388
Microbiome → Measured Phenotypes (Linear)	clr	LBXSAPSI	Alkaline phosphotase (U/L)	RSV_genus686	Firmicutes; Saccharofermentans	Firmicutes	Saccharofermentans	7.37369886822443	3.19230171970034	0.0322944090997378	0.473848210028599	0.28544510171452	2	0	0	0	2.30983770196903
Microbiome → Measured Phenotypes (Linear)	clr	LBXSAPSI	Alkaline phosphotase (U/L)	RSV_genus716	Firmicutes; Solobacterium	Firmicutes	Solobacterium	-0.468683892905499	0.203135587846087	0.0324665731007862	0.473848210028599	0.28544510171452	2	0	0	0	-2.30724659265817
Microbiome → Measured Phenotypes (Linear)	clr	LBXSAPSI	Alkaline phosphotase (U/L)	RSV_genus732	Firmicutes; Mitsuokella	Firmicutes	Mitsuokella	4.23744200163872	1.84303804253568	0.0330092543478326	0.473848210028599	0.28544510171452	2	0	0	0	2.29916144096992
Microbiome → Measured Phenotypes (Linear)	clr	LBXSAPSI	Alkaline phosphotase (U/L)	RSV_genus797	Proteobacteria; unclassified	Proteobacteria	NA	4.69381815428214	2.05873498175558	0.0343323435655836	0.479905767446319	0.289094160752092	2	0	0	0	2.27995259024525
Microbiome → Measured Phenotypes (Linear)	clr	LBXSAPSI	Alkaline phosphotase (U/L)	RSV_genus446	Deinococcus-Thermus; Deinococcus	Deinococcus-Thermus	Deinococcus	4.03585617000017	1.77199384528269	0.034499180835791	0.480905875846097	0.289696623814859	2	0	0	0	2.27757911278542
Microbiome → Measured Phenotypes (Linear)	clr	LBXSAPSI	Alkaline phosphotase (U/L)	RSV_genus82	Actinobacteria; Kineococcus	Actinobacteria	Kineococcus	6.0319741964662	2.65461204672765	0.0348756469783192	0.482672304836271	0.290760716687007	2	0	0	0	2.27226204443012
Microbiome → Measured Phenotypes (Linear)	clr	LBXSAPSI	Alkaline phosphotase (U/L)	RSV_genus350	Bacteroidetes; Niabella	Bacteroidetes	Niabella	3.90692873752508	1.72089205315192	0.0350160386060194	0.483646801770852	0.291347751460432	2	0	0	0	2.27029274170294
Microbiome → Measured Phenotypes (Linear)	clr	LBXSAPSI	Alkaline phosphotase (U/L)	RSV_genus121	Actinobacteria; Lysinimonas	Actinobacteria	Lysinimonas	2.41973442015751	1.06755901146277	0.0352803512052957	0.484713392904658	0.291990263573454	2	0	0	0	2.26660483793021
Microbiome → Measured Phenotypes (Linear)	clr	LBXSAPSI	Alkaline phosphotase (U/L)	RSV_genus351	Bacteroidetes; Parafilimonas	Bacteroidetes	Parafilimonas	2.02491256268245	0.894906484156725	0.0355615938422297	0.486567107632984	0.293106937179006	2	0	0	0	2.26270856064982
Microbiome → Measured Phenotypes (Linear)	clr	LBXSAPSI	Alkaline phosphotase (U/L)	RSV_genus218	Actinobacteria; unclassified	Actinobacteria	NA	1.98564175703439	0.882888640871193	0.0365654781420317	0.492063467317359	0.296417931957421	2	0	0	0	2.24902854687886
Microbiome → Measured Phenotypes (Linear)	clr	LBXSAPSI	Alkaline phosphotase (U/L)	RSV_genus1182	Proteobacteria; Ewingella	Proteobacteria	Ewingella	3.18704296303851	1.41753602963927	0.0366198385008863	0.492364376433471	0.296599198935827	2	0	0	0	2.24829767737865
Microbiome → Measured Phenotypes (Linear)	clr	LBXSAPSI	Alkaline phosphotase (U/L)	RSV_genus1235	Proteobacteria; unclassified	Proteobacteria	NA	0.357025809679245	0.159480919156692	0.0373425796428621	0.496675713446634	0.299196338708021	2	0	0	0	2.23867414087613
Microbiome → Measured Phenotypes (Linear)	clr	LBXSAPSI	Alkaline phosphotase (U/L)	RSV_genus1298	Saccharibacteria; unclassified	Saccharibacteria	NA	-0.479211261610117	0.215056429964657	0.038135989292278	0.500542758936036	0.301525838260188	2	0	0	0	-2.22830473698867
Microbiome → Measured Phenotypes (Linear)	clr	LBXSAPSI	Alkaline phosphotase (U/L)	RSV_genus1124	Proteobacteria; unclassified	Proteobacteria	NA	5.54989296240458	2.4919710168718	0.0382284105138379	0.500984764839148	0.301792101627448	2	0	0	0	2.22710975562285
Microbiome → Measured Phenotypes (Linear)	clr	LBXSAPSI	Alkaline phosphotase (U/L)	RSV_genus328	Bacteroidetes; Gramella	Bacteroidetes	Gramella	3.81098805059167	1.71328294686658	0.0384404985925933	0.502275733294576	0.302569778137079	2	0	0	0	2.22437750726556
Microbiome → Measured Phenotypes (Linear)	clr	LBXSAPSI	Alkaline phosphotase (U/L)	RSV_genus804	Proteobacteria; unclassified	Proteobacteria	NA	-1.1147310440255	0.502629660051776	0.0389556656891666	0.505213200558714	0.30433930184583	2	0	0	0	-2.21779797855675
Microbiome → Measured Phenotypes (Linear)	clr	LBXSAPSI	Alkaline phosphotase (U/L)	RSV_genus61	Actinobacteria; Nocardia	Actinobacteria	Nocardia	3.26692284666087	1.47720110773435	0.0394497153051528	0.505502900970538	0.304513816725848	2	0	0	0	2.21156268402175
Microbiome → Measured Phenotypes (Linear)	clr	LBXSAPSI	Alkaline phosphotase (U/L)	RSV_genus785	Planctomycetes; unclassified	Planctomycetes	NA	1.77197172482226	0.804021049354032	0.0400657575410502	0.507905396863163	0.30596107487714	2	0	0	0	2.20388723186527
Microbiome → Measured Phenotypes (Linear)	clr	LBXSAPSI	Alkaline phosphotase (U/L)	RSV_genus371	Bacteroidetes; Pedobacter	Bacteroidetes	Pedobacter	10.8112159725042	4.9102775574116	0.0402386518581049	0.508809514442568	0.306505713284447	2	0	0	0	2.20175251726568
Microbiome → Measured Phenotypes (Linear)	clr	LBXSAPSI	Alkaline phosphotase (U/L)	RSV_genus49	Actinobacteria; Parascardovia	Actinobacteria	Parascardovia	0.560779829978607	0.254829430556769	0.0403315826517635	0.509481909781839	0.306910762732664	2	0	0	0	2.20060857473713
Microbiome → Measured Phenotypes (Linear)	clr	LBXSAPSI	Alkaline phosphotase (U/L)	RSV_genus268	Bacteroidetes; Prevotellaceae_UCG-003	Bacteroidetes	Prevotellaceae_UCG-003	4.50872786498148	2.05046222190654	0.0404720820056784	0.510471934876423	0.307507151634938	2	0	0	0	2.19888365501766
Microbiome → Measured Phenotypes (Linear)	clr	LBXSAPSI	Alkaline phosphotase (U/L)	RSV_genus1229	Proteobacteria; Aggregatibacter	Proteobacteria	Aggregatibacter	-0.263438993264163	0.120185632140123	0.0410426861809849	0.513261004149562	0.30918728072588	2	0	0	0	-2.19193416528377
Microbiome → Measured Phenotypes (Linear)	clr	LBXSAPSI	Alkaline phosphotase (U/L)	RSV_genus821	Proteobacteria; Nitrobacter	Proteobacteria	Nitrobacter	5.42124344998638	2.47455171269696	0.0411366536253952	0.513791505987297	0.30950685384619	2	0	0	0	2.19079820485056
Microbiome → Measured Phenotypes (Linear)	clr	LBXSAPSI	Alkaline phosphotase (U/L)	RSV_genus1276	Proteobacteria; Mizugakiibacter	Proteobacteria	Mizugakiibacter	3.8070932407095	1.73933429566537	0.0413005923956328	0.514393013622403	0.309869200699994	2	0	0	0	2.18882203967187
Microbiome → Measured Phenotypes (Linear)	clr	LBXSAPSI	Alkaline phosphotase (U/L)	RSV_genus1296	SHA-109; unclassified	SHA-109	NA	6.17126099560964	2.83078350116685	0.0420351974773693	0.518708470554404	0.312468822302079	2	0	0	0	2.18005403559327
Microbiome → Measured Phenotypes (Linear)	clr	LBXSAPSI	Alkaline phosphotase (U/L)	RSV_genus395	Chloroflexi; Longilinea	Chloroflexi	Longilinea	7.03640069902321	3.23245939145278	0.0423112967988253	0.520562705736463	0.313585809427795	2	0	0	0	2.1767947704552
Microbiome → Measured Phenotypes (Linear)	clr	LBXSAPSI	Alkaline phosphotase (U/L)	RSV_genus313	Bacteroidetes; Crocinitomix	Bacteroidetes	Crocinitomix	6.15850873402946	2.83745431609695	0.0428548637129195	0.523695735484787	0.315473139539544	2	0	0	0	2.17043449795547
Microbiome → Measured Phenotypes (Linear)	clr	LBXSAPSI	Alkaline phosphotase (U/L)	RSV_genus288	Bacteroidetes; Emticicia	Bacteroidetes	Emticicia	7.17516675350891	3.34681347137774	0.0451937786350606	0.536432087332007	0.323145489400867	2	0	0	0	2.14388008619889
Microbiome → Measured Phenotypes (Linear)	clr	LBXSAPSI	Alkaline phosphotase (U/L)	RSV_genus318	Bacteroidetes; Bergeyella	Bacteroidetes	Bergeyella	-0.405386989262083	0.189075462242656	0.0451785719968905	0.536432087332007	0.323145489400867	2	0	0	0	-2.14404864837414
Microbiome → Measured Phenotypes (Linear)	clr	LBXSAPSI	Alkaline phosphotase (U/L)	RSV_genus613	Firmicutes; Lachnospiraceae_ND3007_group	Firmicutes	Lachnospiraceae_ND3007_group	1.85314475731222	0.865546419152034	0.0454532883364833	0.537792972399553	0.323965283521234	2	0	0	0	2.14101140771598
Microbiome → Measured Phenotypes (Linear)	clr	LBXSAPSI	Alkaline phosphotase (U/L)	RSV_genus605	Firmicutes; Lachnoclostridium	Firmicutes	Lachnoclostridium	0.679806461133422	0.31872011571378	0.0461920204467962	0.542463055939451	0.32677853139861	2	0	0	0	2.13292612426104
Microbiome → Measured Phenotypes (Linear)	clr	LBXSAPSI	Alkaline phosphotase (U/L)	RSV_genus818	Proteobacteria; Bosea	Proteobacteria	Bosea	1.58117586722448	0.744331210817935	0.0469930578664821	0.547095207308208	0.329568929020946	2	0	0	0	2.12429069780232
Microbiome → Measured Phenotypes (Linear)	clr	LBXSAPSI	Alkaline phosphotase (U/L)	RSV_genus666	Firmicutes; Pseudoflavonifractor	Firmicutes	Pseudoflavonifractor	7.3410687956815	3.4638740298812	0.0474595430944796	0.549287114138966	0.330889328792461	2	0	0	0	2.11932325839611
Microbiome → Measured Phenotypes (Linear)	clr	LBXSAPSI	Alkaline phosphotase (U/L)	RSV_genus581	Firmicutes; unclassified	Firmicutes	NA	-0.461123385050284	0.217656794842323	0.0475296790473882	0.549549650901347	0.331047480350819	2	0	0	0	-2.11858024181756
Microbiome → Measured Phenotypes (Linear)	clr	LBXSAPSI	Alkaline phosphotase (U/L)	RSV_genus1345	Verrucomicrobia; Luteolibacter	Verrucomicrobia	Luteolibacter	4.98857695696697	2.39162089617715	0.0507134522604447	0.566547625250772	0.341287022074148	2	0	0	0	2.08585606729766
Microbiome → Measured Phenotypes (Linear)	clr	LBXSAPSI	Alkaline phosphotase (U/L)	RSV_genus196	Actinobacteria; Cryptobacterium	Actinobacteria	Cryptobacterium	0.586182020359396	0.282074420799846	0.0514946584889306	0.570697210581781	0.343786722994854	2	0	0	0	2.07811122574399
Microbiome → Measured Phenotypes (Linear)	clr	LBXSAPSI	Alkaline phosphotase (U/L)	RSV_genus20	Acidobacteria; unclassified	Acidobacteria	NA	4.54993264915745	2.19816407378982	0.0523369813117592	0.574581790644882	0.346126785334992	2	0	0	0	2.06987854246611
Microbiome → Measured Phenotypes (Linear)	clr	LBXSAPSI	Alkaline phosphotase (U/L)	RSV_genus563	Firmicutes; Finegoldia	Firmicutes	Finegoldia	-0.669161867278679	0.324663081905048	0.0532492297247506	0.579376127711284	0.349014883258777	2	0	0	0	-2.06109627048506
Microbiome → Measured Phenotypes (Linear)	clr	LBXSAPSI	Alkaline phosphotase (U/L)	RSV_genus1273	Proteobacteria; Luteibacter	Proteobacteria	Luteibacter	5.44707916467217	2.65204320916396	0.0540054940515432	0.58345737410893	0.351473416958899	2	0	0	0	2.0539179549753
Microbiome → Measured Phenotypes (Linear)	clr	LBXSAPSI	Alkaline phosphotase (U/L)	RSV_genus626	Firmicutes; unclassified	Firmicutes	NA	-0.370376893182529	0.181077935714985	0.0549153931109276	0.587803071577574	0.35409125539261	2	0	0	0	-2.0454004609678
Microbiome → Measured Phenotypes (Linear)	clr	LBXSAPSI	Alkaline phosphotase (U/L)	RSV_genus423	Cyanobacteria; unclassified	Cyanobacteria	NA	4.40115507869966	2.15598260172469	0.0553509047304754	0.589803110233178	0.355296074204624	2	0	0	0	2.04136855055274
Microbiome → Measured Phenotypes (Linear)	clr	LBXSAPSI	Alkaline phosphotase (U/L)	RSV_genus257	Bacteroidetes; unclassified	Bacteroidetes	NA	-0.332423843049729	0.162968702505412	0.0555209824578504	0.590550634908711	0.35574638139694	2	0	0	0	-2.03980174069736
Microbiome → Measured Phenotypes (Linear)	clr	LBXSAPSI	Alkaline phosphotase (U/L)	RSV_genus185	Actinobacteria; Streptacidiphilus	Actinobacteria	Streptacidiphilus	6.23229911160579	3.05637060971327	0.0555953931923723	0.590936072925822	0.355978568396216	2	0	0	0	2.03911760301558
Microbiome → Measured Phenotypes (Linear)	clr	LBXSAPSI	Alkaline phosphotase (U/L)	RSV_genus897	Proteobacteria; Rhodobacter	Proteobacteria	Rhodobacter	4.65969425284679	2.29640520673102	0.0566924656945751	0.596416905602248	0.359280209739777	2	0	0	0	2.02912545189704
Microbiome → Measured Phenotypes (Linear)	clr	LBXSAPSI	Alkaline phosphotase (U/L)	RSV_genus1215	Proteobacteria; Halomonas	Proteobacteria	Halomonas	2.40610628768601	1.18661305397269	0.0568495175866818	0.596877558614226	0.359557706083703	2	0	0	0	2.02770926851897
Microbiome → Measured Phenotypes (Linear)	clr	LBXSAPSI	Alkaline phosphotase (U/L)	RSV_genus913	Proteobacteria; Paracraurococcus	Proteobacteria	Paracraurococcus	4.71516286884786	2.32756245939432	0.0570625002716076	0.597908229354145	0.360178579831802	2	0	0	0	2.02579434541785
Microbiome → Measured Phenotypes (Linear)	clr	LBXSAPSI	Alkaline phosphotase (U/L)	RSV_genus591	Firmicutes; Butyrivibrio_2	Firmicutes	Butyrivibrio_2	-0.452477520202452	0.223783775580329	0.0574932880603843	0.600143139439109	0.361524884667451	2	0	0	0	-2.02194068372053
Microbiome → Measured Phenotypes (Linear)	clr	LBXSAPSI	Alkaline phosphotase (U/L)	RSV_genus788	Planctomycetes; Planctomyces	Planctomycetes	Planctomyces	1.14039560293172	0.565388071526846	0.0580482872116833	0.602815856147397	0.36313492323361	2	0	0	0	2.01701390666423
Microbiome → Measured Phenotypes (Linear)	clr	LBXSAPSI	Alkaline phosphotase (U/L)	RSV_genus445	Deinococcus-Thermus; Deinobacterium	Deinococcus-Thermus	Deinobacterium	7.3952557917658	3.6943646149517	0.0597964645933417	0.610229388394938	0.367600818475328	2	0	0	0	2.00176662634651
Microbiome → Measured Phenotypes (Linear)	clr	LBXSAPSI	Alkaline phosphotase (U/L)	RSV_genus161	Actinobacteria; Kribbella	Actinobacteria	Kribbella	3.23945696375005	1.61962369612669	0.0599869579893452	0.611262928150724	0.368223420512167	2	0	0	0	2.00012939517814
Microbiome → Measured Phenotypes (Linear)	clr	LBXSAPSI	Alkaline phosphotase (U/L)	RSV_genus1048	Proteobacteria; unclassified	Proteobacteria	NA	7.01485050152721	3.5082347131038	0.0600558383607301	0.611538170872916	0.368389226112293	2	0	0	0	1.9995385358128
Microbiome → Measured Phenotypes (Linear)	clr	LBXSAPSI	Alkaline phosphotase (U/L)	RSV_genus17	Acidobacteria; unclassified	Acidobacteria	NA	4.88354746234469	2.47145322576949	0.0628602710052533	0.611538170872916	0.368389226112293	2	0	0	0	1.97598215148263
Microbiome → Measured Phenotypes (Linear)	clr	LBXSAPSI	Alkaline phosphotase (U/L)	RSV_genus53	Actinobacteria; Corynebacterium_1	Actinobacteria	Corynebacterium_1	0.907317843424822	0.454804721543294	0.0605918338483531	0.611538170872916	0.368389226112293	2	0	0	0	1.99496135472387
Microbiome → Measured Phenotypes (Linear)	clr	LBXSAPSI	Alkaline phosphotase (U/L)	RSV_genus650	Firmicutes; Peptostreptococcus	Firmicutes	Peptostreptococcus	-0.311316152433775	0.157939597060204	0.0634548315674516	0.611538170872916	0.368389226112293	2	0	0	0	-1.97110894435868
Microbiome → Measured Phenotypes (Linear)	clr	LBXSAPSI	Alkaline phosphotase (U/L)	RSV_genus881	Proteobacteria; Starkeya	Proteobacteria	Starkeya	5.15341802196058	2.61095113052455	0.0631295006180671	0.611538170872916	0.368389226112293	2	0	0	0	1.97377038647416
Microbiome → Measured Phenotypes (Linear)	clr	LBXSAPSI	Alkaline phosphotase (U/L)	RSV_genus91	Actinobacteria; Tropheryma	Actinobacteria	Tropheryma	3.78665027430661	1.90180071642092	0.0610488935765376	0.611538170872916	0.368389226112293	2	0	0	0	1.99108678507224
Microbiome → Measured Phenotypes (Linear)	clr	LBXSAPSI	Alkaline phosphotase (U/L)	RSV_genus917	Proteobacteria; Stella	Proteobacteria	Stella	4.91350443604482	2.49856029779368	0.0640175303952279	0.612363084824928	0.368886152431638	2	0	0	0	1.96653426390535
Microbiome → Measured Phenotypes (Linear)	clr	LBXSAPSI	Alkaline phosphotase (U/L)	RSV_genus784	Planctomycetes; Isosphaera	Planctomycetes	Isosphaera	4.73480506017883	2.41382221398616	0.064637109601841	0.613048913010816	0.369299293796607	2	0	0	0	1.96153844004932
Microbiome → Measured Phenotypes (Linear)	clr	LBXSAPSI	Alkaline phosphotase (U/L)	RSV_genus147	Actinobacteria; Catellatospora	Actinobacteria	Catellatospora	5.52556304045225	2.81818549000025	0.0647439713879988	0.613420082794064	0.369522885643723	2	0	0	0	1.96068110493741
Microbiome → Measured Phenotypes (Linear)	clr	LBXSAPSI	Alkaline phosphotase (U/L)	RSV_genus1154	Proteobacteria; Idiomarina	Proteobacteria	Idiomarina	14.1680844367564	7.26506795021648	0.0660675477817466	0.618440090799688	0.372546927236465	2	0	0	0	1.95016544013662
Microbiome → Measured Phenotypes (Linear)	clr	LBXSAPSI	Alkaline phosphotase (U/L)	RSV_genus118	Actinobacteria; Herbiconiux	Actinobacteria	Herbiconiux	5.19600236001315	2.66620734198053	0.0662365118153139	0.618827638893501	0.372780385341226	2	0	0	0	1.94883656578389
Microbiome → Measured Phenotypes (Linear)	clr	LBXSAPSI	Alkaline phosphotase (U/L)	RSV_genus1032	Proteobacteria; Xenophilus	Proteobacteria	Xenophilus	1.93926872359854	0.996227136589585	0.0665200905037461	0.61989482563292	0.373423256245737	2	0	0	0	1.94661302866864
Microbiome → Measured Phenotypes (Linear)	clr	LBXSAPSI	Alkaline phosphotase (U/L)	RSV_genus168	Actinobacteria; Micropruina	Actinobacteria	Micropruina	5.00277853905394	2.5824858101028	0.0677332272461062	0.622221516641161	0.374824849704253	2	0	0	0	1.93719497682537
Microbiome → Measured Phenotypes (Linear)	clr	LBXSAPSI	Alkaline phosphotase (U/L)	RSV_genus99	Actinobacteria; Aquipuribacter	Actinobacteria	Aquipuribacter	4.99077254514537	2.57090756384122	0.0672085996387608	0.622221516641161	0.374824849704253	2	0	0	0	1.94124931418716
Microbiome → Measured Phenotypes (Linear)	clr	LBXSAPSI	Alkaline phosphotase (U/L)	RSV_genus317	Bacteroidetes; Aquimarina	Bacteroidetes	Aquimarina	5.6374083472548	2.91476659931191	0.0681380285360139	0.622572099360983	0.375036039950414	2	0	0	0	1.93408568239585
Microbiome → Measured Phenotypes (Linear)	clr	LBXSAPSI	Alkaline phosphotase (U/L)	RSV_genus731	Firmicutes; Megasphaera	Firmicutes	Megasphaera	-0.376685529323089	0.195411653837909	0.0689825526301382	0.626385077041429	0.377332969175417	2	0	0	0	-1.92765130392655
Microbiome → Measured Phenotypes (Linear)	clr	LBXSAPSI	Alkaline phosphotase (U/L)	RSV_genus1164	Proteobacteria; Simiduia	Proteobacteria	Simiduia	2.96675927904323	1.54201152446391	0.0694720172582119	0.628439090471746	0.378570302270976	2	0	0	0	1.92395402497049
Microbiome → Measured Phenotypes (Linear)	clr	LBXSAPSI	Alkaline phosphotase (U/L)	RSV_genus32	Actinobacteria; unclassified	Actinobacteria	NA	1.53778754327904	0.803113828917471	0.0706996347330541	0.632254199231456	0.380868515253361	2	0	0	0	1.91478155139209
Microbiome → Measured Phenotypes (Linear)	clr	LBXSAPSI	Alkaline phosphotase (U/L)	RSV_genus130	Actinobacteria; Citricoccus	Actinobacteria	Citricoccus	3.27671559822182	1.71225011080477	0.0708470217626323	0.63273072000314	0.381155570300238	2	0	0	0	1.91368981525821
Microbiome → Measured Phenotypes (Linear)	clr	LBXSAPSI	Alkaline phosphotase (U/L)	RSV_genus249	Bacteroidetes; Odoribacter	Bacteroidetes	Odoribacter	-0.981519665379596	0.513760437952206	0.0712844110968548	0.633866446543246	0.381839729427357	2	0	0	0	-1.91046175001685
Microbiome → Measured Phenotypes (Linear)	clr	LBXSAPSI	Alkaline phosphotase (U/L)	RSV_genus560	Firmicutes; Pseudoramibacter	Firmicutes	Pseudoramibacter	0.725479526560227	0.381282066221485	0.0723407863132112	0.637890935172625	0.384264072374844	2	0	0	0	1.90273708320391
Microbiome → Measured Phenotypes (Linear)	clr	LBXSAPSI	Alkaline phosphotase (U/L)	RSV_genus1188	Proteobacteria; Pantoea	Proteobacteria	Pantoea	1.48795167043163	0.78333216717151	0.0727854102745801	0.639191539137033	0.38504755329353	2	0	0	0	1.89951559860537
Microbiome → Measured Phenotypes (Linear)	clr	LBXSAPSI	Alkaline phosphotase (U/L)	RSV_genus155	Actinobacteria; Verrucosispora	Actinobacteria	Verrucosispora	4.87193439210673	2.5672656146421	0.0730351969740466	0.639925571885165	0.38548973297896	2	0	0	0	1.8977134131818
Microbiome → Measured Phenotypes (Linear)	clr	LBXSAPSI	Alkaline phosphotase (U/L)	RSV_genus1204	Proteobacteria; Rickettsiella	Proteobacteria	Rickettsiella	3.61130106655874	1.90383694057333	0.0731545543562578	0.640470925630055	0.385818252854916	2	0	0	0	1.89685418409374
Microbiome → Measured Phenotypes (Linear)	clr	LBXSAPSI	Alkaline phosphotase (U/L)	RSV_genus719	Firmicutes; unclassified	Firmicutes	NA	-0.975762593805897	0.51897550805165	0.0755064687902934	0.648544459907428	0.390681731842969	2	0	0	0	-1.88017079547574
Microbiome → Measured Phenotypes (Linear)	clr	LBXSAPSI	Alkaline phosphotase (U/L)	RSV_genus894	Proteobacteria; Palleronia	Proteobacteria	Palleronia	5.16379407180734	2.74810270817498	0.0756683110641486	0.649222535254797	0.391090202915357	2	0	0	0	1.87903969398459
Microbiome → Measured Phenotypes (Linear)	clr	LBXSAPSI	Alkaline phosphotase (U/L)	RSV_genus62	Actinobacteria; Rhodococcus	Actinobacteria	Rhodococcus	1.95431429193842	1.04256517040412	0.0763173649711694	0.651291009324124	0.392336247067508	2	0	0	0	1.8745248234035
Microbiome → Measured Phenotypes (Linear)	clr	LBXSAPSI	Alkaline phosphotase (U/L)	RSV_genus671	Firmicutes; Ruminiclostridium_9	Firmicutes	Ruminiclostridium_9	1.59667941183395	0.852197166373405	0.0764504452722132	0.651634131908969	0.392542943345047	2	0	0	0	1.87360328670036
Microbiome → Measured Phenotypes (Linear)	clr	LBXSAPSI	Alkaline phosphotase (U/L)	RSV_genus100	Actinobacteria; Arsenicicoccus	Actinobacteria	Arsenicicoccus	3.80484094801245	2.08254080332846	0.0834492866030392	0.653964656451371	0.393946846115966	2	0	0	0	1.82701867926491
Microbiome → Measured Phenotypes (Linear)	clr	LBXSAPSI	Alkaline phosphotase (U/L)	RSV_genus110	Actinobacteria; Agromyces	Actinobacteria	Agromyces	3.59645062574844	1.94324872179126	0.0798180060473617	0.653964656451371	0.393946846115966	2	0	0	0	1.85074127949678
Microbiome → Measured Phenotypes (Linear)	clr	LBXSAPSI	Alkaline phosphotase (U/L)	RSV_genus119	Actinobacteria; Leifsonia	Actinobacteria	Leifsonia	5.29247956865505	2.9502891537377	0.0887625683802194	0.653964656451371	0.393946846115966	2	0	0	0	1.79388503731915
Microbiome → Measured Phenotypes (Linear)	clr	LBXSAPSI	Alkaline phosphotase (U/L)	RSV_genus1231	Proteobacteria; Bisgaardia	Proteobacteria	Bisgaardia	6.5923084920777	3.65587948009622	0.0872386499473006	0.653964656451371	0.393946846115966	2	0	0	0	1.80320727966235
Microbiome → Measured Phenotypes (Linear)	clr	LBXSAPSI	Alkaline phosphotase (U/L)	RSV_genus1239	Proteobacteria; Alkanindiges	Proteobacteria	Alkanindiges	3.98740058601157	2.19258047848365	0.0847741724494263	0.653964656451371	0.393946846115966	2	0	0	0	1.81858801769921
Microbiome → Measured Phenotypes (Linear)	clr	LBXSAPSI	Alkaline phosphotase (U/L)	RSV_genus1297	SM2F11; unclassified	SM2F11	NA	3.04105126066087	1.66265899606069	0.083136073812218	0.653964656451371	0.393946846115966	2	0	0	0	1.82902884347661
Microbiome → Measured Phenotypes (Linear)	clr	LBXSAPSI	Alkaline phosphotase (U/L)	RSV_genus1313	TM6; unclassified	TM6	NA	1.86089360601789	1.01864496746925	0.0834783675857014	0.653964656451371	0.393946846115966	2	0	0	0	1.82683237579934
Microbiome → Measured Phenotypes (Linear)	clr	LBXSAPSI	Alkaline phosphotase (U/L)	RSV_genus1324	Tenericutes; Ureaplasma	Tenericutes	Ureaplasma	-2.29274585654139	1.27716527860892	0.0885489505136358	0.653964656451371	0.393946846115966	2	0	0	0	-1.79518336032329
Microbiome → Measured Phenotypes (Linear)	clr	LBXSAPSI	Alkaline phosphotase (U/L)	RSV_genus248	Bacteroidetes; unclassified	Bacteroidetes	NA	-0.297779344756637	0.161366942712316	0.080630064033485	0.653964656451371	0.393946846115966	2	0	0	0	-1.84535531101631
Microbiome → Measured Phenotypes (Linear)	clr	LBXSAPSI	Alkaline phosphotase (U/L)	RSV_genus283	Bacteroidetes; Adhaeribacter	Bacteroidetes	Adhaeribacter	3.72871171285425	2.08590467818165	0.0898071270364086	0.653964656451371	0.393946846115966	2	0	0	0	1.78757531533257
Microbiome → Measured Phenotypes (Linear)	clr	LBXSAPSI	Alkaline phosphotase (U/L)	RSV_genus310	Bacteroidetes; Rubrivirga	Bacteroidetes	Rubrivirga	3.41080305288859	1.85633649935225	0.0818452111699367	0.653964656451371	0.393946846115966	2	0	0	0	1.83738403790409
Microbiome → Measured Phenotypes (Linear)	clr	LBXSAPSI	Alkaline phosphotase (U/L)	RSV_genus379	Candidate_division_SR1; unclassified	Candidate_division_SR1	NA	-0.262968114752377	0.145325250839206	0.0862206149982165	0.653964656451371	0.393946846115966	2	0	0	0	-1.80951426702395
Microbiome → Measured Phenotypes (Linear)	clr	LBXSAPSI	Alkaline phosphotase (U/L)	RSV_genus40	Actinobacteria; Trueperella	Actinobacteria	Trueperella	5.40201719202713	2.93144293049467	0.0810202419253536	0.653964656451371	0.393946846115966	2	0	0	0	1.8427843625513
Microbiome → Measured Phenotypes (Linear)	clr	LBXSAPSI	Alkaline phosphotase (U/L)	RSV_genus43	Actinobacteria; Aeriscardovia	Actinobacteria	Aeriscardovia	1.32331630373749	0.730778816361814	0.0860095267626193	0.653964656451371	0.393946846115966	2	0	0	0	1.81083013643666
Microbiome → Measured Phenotypes (Linear)	clr	LBXSAPSI	Alkaline phosphotase (U/L)	RSV_genus454	Elusimicrobia; unclassified	Elusimicrobia	NA	6.51158752167238	3.60069985203583	0.086396056299248	0.653964656451371	0.393946846115966	2	0	0	0	1.80842274814735
Microbiome → Measured Phenotypes (Linear)	clr	LBXSAPSI	Alkaline phosphotase (U/L)	RSV_genus481	Firmicutes; Saccharibacillus	Firmicutes	Saccharibacillus	5.89156755593751	3.15261031113242	0.0771488210963851	0.653964656451371	0.393946846115966	2	0	0	0	1.8687902958172
Microbiome → Measured Phenotypes (Linear)	clr	LBXSAPSI	Alkaline phosphotase (U/L)	RSV_genus482	Firmicutes; Thermobacillus	Firmicutes	Thermobacillus	5.63168952072645	3.03091838816274	0.0787230513444446	0.653964656451371	0.393946846115966	2	0	0	0	1.85808022503048
Microbiome → Measured Phenotypes (Linear)	clr	LBXSAPSI	Alkaline phosphotase (U/L)	RSV_genus499	Firmicutes; Abiotrophia	Firmicutes	Abiotrophia	0.284250760590515	0.156037875690861	0.0842864651113938	0.653964656451371	0.393946846115966	2	0	0	0	1.82167796973644
Microbiome → Measured Phenotypes (Linear)	clr	LBXSAPSI	Alkaline phosphotase (U/L)	RSV_genus555	Firmicutes; Defluviitaleaceae_UCG-011	Firmicutes	Defluviitaleaceae_UCG-011	-0.441617883738403	0.238152046392818	0.0792775341640873	0.653964656451371	0.393946846115966	2	0	0	0	-1.85435267270381
Microbiome → Measured Phenotypes (Linear)	clr	LBXSAPSI	Alkaline phosphotase (U/L)	RSV_genus561	Firmicutes; Anaerococcus	Firmicutes	Anaerococcus	0.945603277110602	0.522445508539476	0.0861497355229383	0.653964656451371	0.393946846115966	2	0	0	0	1.80995579759904
Microbiome → Measured Phenotypes (Linear)	clr	LBXSAPSI	Alkaline phosphotase (U/L)	RSV_genus565	Firmicutes; Helcococcus	Firmicutes	Helcococcus	4.69065802373406	2.51382505321859	0.0775643888825747	0.653964656451371	0.393946846115966	2	0	0	0	1.86594449670566
Microbiome → Measured Phenotypes (Linear)	clr	LBXSAPSI	Alkaline phosphotase (U/L)	RSV_genus566	Firmicutes; Murdochiella	Firmicutes	Murdochiella	-0.8712779111022	0.473071386219846	0.0811781107831223	0.653964656451371	0.393946846115966	2	0	0	0	-1.84174722141681
Microbiome → Measured Phenotypes (Linear)	clr	LBXSAPSI	Alkaline phosphotase (U/L)	RSV_genus569	Firmicutes; Peptoniphilus	Firmicutes	Peptoniphilus	-0.694401636394605	0.387516090477912	0.0890851144696126	0.653964656451371	0.393946846115966	2	0	0	0	-1.79192981519353
Microbiome → Measured Phenotypes (Linear)	clr	LBXSAPSI	Alkaline phosphotase (U/L)	RSV_genus604	Firmicutes; Lachnoanaerobaculum	Firmicutes	Lachnoanaerobaculum	-0.283116671505192	0.153223833418764	0.0802707446977818	0.653964656451371	0.393946846115966	2	0	0	0	-1.84773259608659
Microbiome → Measured Phenotypes (Linear)	clr	LBXSAPSI	Alkaline phosphotase (U/L)	RSV_genus652	Firmicutes; Terrisporobacter	Firmicutes	Terrisporobacter	3.71717984392057	2.06798832375556	0.088171206315935	0.653964656451371	0.393946846115966	2	0	0	0	1.79748589545709
Microbiome → Measured Phenotypes (Linear)	clr	LBXSAPSI	Alkaline phosphotase (U/L)	RSV_genus752	Gemmatimonadetes; unclassified	Gemmatimonadetes	NA	2.11827346508207	1.16908354082085	0.085836729813489	0.653964656451371	0.393946846115966	2	0	0	0	1.81190940691438
Microbiome → Measured Phenotypes (Linear)	clr	LBXSAPSI	Alkaline phosphotase (U/L)	RSV_genus873	Proteobacteria; Methyloligella	Proteobacteria	Methyloligella	3.26486330891942	1.80128420914351	0.0857391355295957	0.653964656451371	0.393946846115966	2	0	0	0	1.81251980800511
Microbiome → Measured Phenotypes (Linear)	clr	LBXSAPSI	Alkaline phosphotase (U/L)	RSV_genus904	Proteobacteria; Acidiphilium	Proteobacteria	Acidiphilium	13.5434438139757	7.38629396187498	0.0824290021305982	0.653964656451371	0.393946846115966	2	0	0	0	1.83359122773632
Microbiome → Measured Phenotypes (Linear)	clr	LBXSAPSI	Alkaline phosphotase (U/L)	RSV_genus924	Proteobacteria; unclassified	Proteobacteria	NA	3.68174516178055	2.04726815658654	0.0880265748638568	0.653964656451371	0.393946846115966	2	0	0	0	1.79836976897019
Microbiome → Measured Phenotypes (Linear)	clr	LBXSAPSI	Alkaline phosphotase (U/L)	RSV_genus943	Proteobacteria; unclassified	Proteobacteria	NA	0.316945531347524	0.172253690949973	0.0814457921613477	0.653964656451371	0.393946846115966	2	0	0	0	1.83999268520506
Microbiome → Measured Phenotypes (Linear)	clr	LBXSAPSI	Alkaline phosphotase (U/L)	RSV_genus1095	Proteobacteria; Desulfomicrobium	Proteobacteria	Desulfomicrobium	-0.613177224548604	0.350539024889299	0.0963856014207647	0.656106051716179	0.395236817833148	2	0	0	0	-1.74924097179264
Microbiome → Measured Phenotypes (Linear)	clr	LBXSAPSI	Alkaline phosphotase (U/L)	RSV_genus1138	Proteobacteria; Sulfuricurvum	Proteobacteria	Sulfuricurvum	5.49174579261268	3.1479201744422	0.0972161917605049	0.656106051716179	0.395236817833148	2	0	0	0	1.74456323168544
Microbiome → Measured Phenotypes (Linear)	clr	LBXSAPSI	Alkaline phosphotase (U/L)	RSV_genus167	Actinobacteria; Microlunatus	Actinobacteria	Microlunatus	3.67447933310904	2.06574185667431	0.0912827036815882	0.656106051716179	0.395236817833148	2	0	0	0	1.77876985027775
Microbiome → Measured Phenotypes (Linear)	clr	LBXSAPSI	Alkaline phosphotase (U/L)	RSV_genus203	Actinobacteria; Senegalimassilia	Actinobacteria	Senegalimassilia	-2.46062079958049	1.40435794225257	0.0958752965885392	0.656106051716179	0.395236817833148	2	0	0	0	-1.75213222038941
Microbiome → Measured Phenotypes (Linear)	clr	LBXSAPSI	Alkaline phosphotase (U/L)	RSV_genus271	Bacteroidetes; Alistipes	Bacteroidetes	Alistipes	0.894236871001127	0.506036686707895	0.0932640740352239	0.656106051716179	0.395236817833148	2	0	0	0	1.76713841998044
Microbiome → Measured Phenotypes (Linear)	clr	LBXSAPSI	Alkaline phosphotase (U/L)	RSV_genus545	Firmicutes; Clostridium_sensu_stricto_5	Firmicutes	Clostridium_sensu_stricto_5	6.89175181075827	3.93857590567232	0.0962853282422672	0.656106051716179	0.395236817833148	2	0	0	0	1.74980804631258
Microbiome → Measured Phenotypes (Linear)	clr	LBXSAPSI	Alkaline phosphotase (U/L)	RSV_genus638	Firmicutes; [Eubacterium]_ventriosum_group	Firmicutes	[Eubacterium]_ventriosum_group	2.93080729946943	1.65992979795939	0.0935252496213826	0.656106051716179	0.395236817833148	2	0	0	0	1.76562123474883
Microbiome → Measured Phenotypes (Linear)	clr	LBXSAPSI	Alkaline phosphotase (U/L)	RSV_genus833	Proteobacteria; Devosia	Proteobacteria	Devosia	3.0157223411229	1.7121789822327	0.0942663695338042	0.656106051716179	0.395236817833148	2	0	0	0	1.76133591897639
Microbiome → Measured Phenotypes (Linear)	clr	LBXSAPSI	Alkaline phosphotase (U/L)	RSV_genus980	Proteobacteria; Castellaniella	Proteobacteria	Castellaniella	0.919947732602467	0.527519062139036	0.0973320069588047	0.656159706326165	0.395269139250177	2	0	0	0	1.74391372488451
Microbiome → Measured Phenotypes (Linear)	clr	LBXSAPSI	Alkaline phosphotase (U/L)	RSV_genus1002	Proteobacteria; Aquabacterium	Proteobacteria	Aquabacterium	2.6568124476979	1.54054275774259	0.100831612216029	0.656399255873923	0.39541344336187	2	0	0	0	1.72459507166878
Microbiome → Measured Phenotypes (Linear)	clr	LBXSAPSI	Alkaline phosphotase (U/L)	RSV_genus1025	Proteobacteria; Roseateles	Proteobacteria	Roseateles	8.41660837752947	4.90359725876945	0.102345757977972	0.656399255873923	0.39541344336187	2	0	0	0	1.71641509964495
Microbiome → Measured Phenotypes (Linear)	clr	LBXSAPSI	Alkaline phosphotase (U/L)	RSV_genus1069	Proteobacteria; unclassified	Proteobacteria	NA	6.30949906173157	3.80405259211339	0.113608761844701	0.656399255873923	0.39541344336187	2	0	0	0	1.6586256128037
Microbiome → Measured Phenotypes (Linear)	clr	LBXSAPSI	Alkaline phosphotase (U/L)	RSV_genus1145	Proteobacteria; Tolumonas	Proteobacteria	Tolumonas	3.48639494426186	2.08119688852223	0.110277671473968	0.656399255873923	0.39541344336187	2	0	0	0	1.67518746712013
Microbiome → Measured Phenotypes (Linear)	clr	LBXSAPSI	Alkaline phosphotase (U/L)	RSV_genus1172	Proteobacteria; unclassified	Proteobacteria	NA	5.45201680090713	3.18005874702631	0.102714455531551	0.656399255873923	0.39541344336187	2	0	0	0	1.71443901972105
Microbiome → Measured Phenotypes (Linear)	clr	LBXSAPSI	Alkaline phosphotase (U/L)	RSV_genus1214	Proteobacteria; Cobetia	Proteobacteria	Cobetia	5.89017772801589	3.49668020728823	0.108440381023936	0.656399255873923	0.39541344336187	2	0	0	0	1.68450569650002
Microbiome → Measured Phenotypes (Linear)	clr	LBXSAPSI	Alkaline phosphotase (U/L)	RSV_genus1240	Proteobacteria; Enhydrobacter	Proteobacteria	Enhydrobacter	3.59313403568873	2.13885195676228	0.109338135719897	0.656399255873923	0.39541344336187	2	0	0	0	1.67993582927912
Microbiome → Measured Phenotypes (Linear)	clr	LBXSAPSI	Alkaline phosphotase (U/L)	RSV_genus1256	Proteobacteria; Thiothrix	Proteobacteria	Thiothrix	6.26262972898976	3.64577606253455	0.102092344181195	0.656399255873923	0.39541344336187	2	0	0	0	1.71777685232701
Microbiome → Measured Phenotypes (Linear)	clr	LBXSAPSI	Alkaline phosphotase (U/L)	RSV_genus1281	Proteobacteria; Silanimonas	Proteobacteria	Silanimonas	5.38496846564635	3.23320587480428	0.112211862742013	0.656399255873923	0.39541344336187	2	0	0	0	1.6655198196967
Microbiome → Measured Phenotypes (Linear)	clr	LBXSAPSI	Alkaline phosphotase (U/L)	RSV_genus1309	Synergistetes; Fretibacterium	Synergistetes	Fretibacterium	-0.326193337754122	0.188099685063773	0.0990871447569696	0.656399255873923	0.39541344336187	2	0	0	0	-1.73415142956529
Microbiome → Measured Phenotypes (Linear)	clr	LBXSAPSI	Alkaline phosphotase (U/L)	RSV_genus1336	Verrucomicrobia; unclassified	Verrucomicrobia	NA	2.73254993267492	1.63619833186549	0.111299878376491	0.656399255873923	0.39541344336187	2	0	0	0	1.67006033404242
Microbiome → Measured Phenotypes (Linear)	clr	LBXSAPSI	Alkaline phosphotase (U/L)	RSV_genus1344	Verrucomicrobia; Akkermansia	Verrucomicrobia	Akkermansia	0.486973660109909	0.293474203108458	0.113463207427669	0.656399255873923	0.39541344336187	2	0	0	0	1.65934059945276
Microbiome → Measured Phenotypes (Linear)	clr	LBXSAPSI	Alkaline phosphotase (U/L)	RSV_genus15	Acidobacteria; unclassified	Acidobacteria	NA	3.55133959399141	2.12071507729346	0.110395313779762	0.656399255873923	0.39541344336187	2	0	0	0	1.67459534381382
Microbiome → Measured Phenotypes (Linear)	clr	LBXSAPSI	Alkaline phosphotase (U/L)	RSV_genus160	Actinobacteria; Aeromicrobium	Actinobacteria	Aeromicrobium	3.53899042571241	2.06622525419794	0.103024773547446	0.656399255873923	0.39541344336187	2	0	0	0	1.71278054922728
Microbiome → Measured Phenotypes (Linear)	clr	LBXSAPSI	Alkaline phosphotase (U/L)	RSV_genus171	Actinobacteria; Propioniciclava	Actinobacteria	Propioniciclava	6.73227663395755	4.01244905707588	0.109750546855531	0.656399255873923	0.39541344336187	2	0	0	0	1.67784725443063
Microbiome → Measured Phenotypes (Linear)	clr	LBXSAPSI	Alkaline phosphotase (U/L)	RSV_genus219	Actinobacteria; unclassified	Actinobacteria	NA	4.97319919399009	2.99970348117677	0.113757267760343	0.656399255873923	0.39541344336187	2	0	0	0	1.65789693054566
Microbiome → Measured Phenotypes (Linear)	clr	LBXSAPSI	Alkaline phosphotase (U/L)	RSV_genus262	Bacteroidetes; Prevotella_6	Bacteroidetes	Prevotella_6	-0.244067193807362	0.147639268237599	0.114732445481303	0.656399255873923	0.39541344336187	2	0	0	0	-1.65313196631792
Microbiome → Measured Phenotypes (Linear)	clr	LBXSAPSI	Alkaline phosphotase (U/L)	RSV_genus287	Bacteroidetes; Dyadobacter	Bacteroidetes	Dyadobacter	4.06635291613394	2.35903203074067	0.100989369174652	0.656399255873923	0.39541344336187	2	0	0	0	1.72373789891154
Microbiome → Measured Phenotypes (Linear)	clr	LBXSAPSI	Alkaline phosphotase (U/L)	RSV_genus309	Bacteroidetes; unclassified	Bacteroidetes	NA	5.62530778179394	3.37614840364719	0.112076671356234	0.656399255873923	0.39541344336187	2	0	0	0	1.66619091024465
Microbiome → Measured Phenotypes (Linear)	clr	LBXSAPSI	Alkaline phosphotase (U/L)	RSV_genus368	Bacteroidetes; unclassified	Bacteroidetes	NA	5.64326959006113	3.42007526348841	0.115368508670572	0.656399255873923	0.39541344336187	2	0	0	0	1.6500425152355
Microbiome → Measured Phenotypes (Linear)	clr	LBXSAPSI	Alkaline phosphotase (U/L)	RSV_genus429	Cyanobacteria; Chroococcidiopsis	Cyanobacteria	Chroococcidiopsis	6.00888943041187	3.50432290076238	0.102664259798573	0.656399255873923	0.39541344336187	2	0	0	0	1.71470769120751
Microbiome → Measured Phenotypes (Linear)	clr	LBXSAPSI	Alkaline phosphotase (U/L)	RSV_genus44	Actinobacteria; Alloscardovia	Actinobacteria	Alloscardovia	-0.36731003256349	0.215132555679755	0.104043487152399	0.656399255873923	0.39541344336187	2	0	0	0	-1.70736609995126
Microbiome → Measured Phenotypes (Linear)	clr	LBXSAPSI	Alkaline phosphotase (U/L)	RSV_genus449	Deinococcus-Thermus; Meiothermus	Deinococcus-Thermus	Meiothermus	4.49399222675201	2.59140164037246	0.0990794986639537	0.656399255873923	0.39541344336187	2	0	0	0	1.73419363356816
Microbiome → Measured Phenotypes (Linear)	clr	LBXSAPSI	Alkaline phosphotase (U/L)	RSV_genus456	Fibrobacteres; Fibrobacter	Fibrobacteres	Fibrobacter	5.6733147408594	3.40537863767712	0.112117840889435	0.656399255873923	0.39541344336187	2	0	0	0	1.66598647154529
Microbiome → Measured Phenotypes (Linear)	clr	LBXSAPSI	Alkaline phosphotase (U/L)	RSV_genus46	Actinobacteria; Gardnerella	Actinobacteria	Gardnerella	-0.688907475768386	0.402050270267395	0.1028926933538	0.656399255873923	0.39541344336187	2	0	0	0	-1.71348591635123
Microbiome → Measured Phenotypes (Linear)	clr	LBXSAPSI	Alkaline phosphotase (U/L)	RSV_genus479	Firmicutes; Cohnella	Firmicutes	Cohnella	5.120943267889	3.0358470123663	0.107987125888577	0.656399255873923	0.39541344336187	2	0	0	0	1.68682520793348
Microbiome → Measured Phenotypes (Linear)	clr	LBXSAPSI	Alkaline phosphotase (U/L)	RSV_genus493	Firmicutes; Nosocomiicoccus	Firmicutes	Nosocomiicoccus	2.71208101689602	1.57816748266785	0.101957966943178	0.656399255873923	0.39541344336187	2	0	0	0	1.71850012541845
Microbiome → Measured Phenotypes (Linear)	clr	LBXSAPSI	Alkaline phosphotase (U/L)	RSV_genus588	Firmicutes; Anaerostipes	Firmicutes	Anaerostipes	1.86354921899103	1.10940890871182	0.109371291256179	0.656399255873923	0.39541344336187	2	0	0	0	1.67976767119607
Microbiome → Measured Phenotypes (Linear)	clr	LBXSAPSI	Alkaline phosphotase (U/L)	RSV_genus596	Firmicutes; Coprococcus_3	Firmicutes	Coprococcus_3	1.5979283476054	0.965744337543147	0.114429601144073	0.656399255873923	0.39541344336187	2	0	0	0	1.65460804219731
Microbiome → Measured Phenotypes (Linear)	clr	LBXSAPSI	Alkaline phosphotase (U/L)	RSV_genus645	Firmicutes; Acetoanaerobium	Firmicutes	Acetoanaerobium	4.22988778199152	2.53135258645736	0.111112121650951	0.656399255873923	0.39541344336187	2	0	0	0	1.67099905584914
Microbiome → Measured Phenotypes (Linear)	clr	LBXSAPSI	Alkaline phosphotase (U/L)	RSV_genus646	Firmicutes; Filifactor	Firmicutes	Filifactor	-0.237863528597373	0.140836477654556	0.107576436002885	0.656399255873923	0.39541344336187	2	0	0	0	-1.68893409263476
Microbiome → Measured Phenotypes (Linear)	clr	LBXSAPSI	Alkaline phosphotase (U/L)	RSV_genus665	Firmicutes; Oscillospira	Firmicutes	Oscillospira	2.3892513032555	1.38984968497371	0.101851875742537	0.656399255873923	0.39541344336187	2	0	0	0	1.71907173062438
Microbiome → Measured Phenotypes (Linear)	clr	LBXSAPSI	Alkaline phosphotase (U/L)	RSV_genus67	Actinobacteria; Fodinicola	Actinobacteria	Fodinicola	5.58226285569605	3.36353294738824	0.113401757397433	0.656399255873923	0.39541344336187	2	0	0	0	1.65964268613175
Microbiome → Measured Phenotypes (Linear)	clr	LBXSAPSI	Alkaline phosphotase (U/L)	RSV_genus766	unclassified	NA	NA	-0.228812660886075	0.134365527479485	0.104887993367304	0.656399255873923	0.39541344336187	2	0	0	0	-1.70291193863701
Microbiome → Measured Phenotypes (Linear)	clr	LBXSAPSI	Alkaline phosphotase (U/L)	RSV_genus816	Proteobacteria; unclassified	Proteobacteria	NA	6.86741149311451	4.09460118271022	0.109881215398935	0.656399255873923	0.39541344336187	2	0	0	0	1.67718690702105
Microbiome → Measured Phenotypes (Linear)	clr	LBXSAPSI	Alkaline phosphotase (U/L)	RSV_genus834	Proteobacteria; Hyphomicrobium	Proteobacteria	Hyphomicrobium	1.70155555081864	1.02852131722353	0.114478246563657	0.656399255873923	0.39541344336187	2	0	0	0	1.65437071874403
Microbiome → Measured Phenotypes (Linear)	clr	LBXSAPSI	Alkaline phosphotase (U/L)	RSV_genus842	Proteobacteria; unclassified	Proteobacteria	NA	5.50411645547767	3.2931722567142	0.111037569263838	0.656399255873923	0.39541344336187	2	0	0	0	1.67137216835704
Microbiome → Measured Phenotypes (Linear)	clr	LBXSAPSI	Alkaline phosphotase (U/L)	RSV_genus867	Proteobacteria; Alsobacter	Proteobacteria	Alsobacter	5.40526364783025	3.10575940602628	0.0979606165837293	0.656399255873923	0.39541344336187	2	0	0	0	1.74039999278184
Microbiome → Measured Phenotypes (Linear)	clr	LBXSAPSI	Alkaline phosphotase (U/L)	RSV_genus871	Proteobacteria; Rhizomicrobium	Proteobacteria	Rhizomicrobium	2.08598027797463	1.24917326358158	0.111334242960589	0.656399255873923	0.39541344336187	2	0	0	0	1.66988866860134
Microbiome → Measured Phenotypes (Linear)	clr	LBXSAPSI	Alkaline phosphotase (U/L)	RSV_genus90	Actinobacteria; unclassified	Actinobacteria	NA	5.88287426204524	3.55476330647743	0.114364222291081	0.656399255873923	0.39541344336187	2	0	0	0	1.654927137153
Microbiome → Measured Phenotypes (Linear)	clr	LBXSAPSI	Alkaline phosphotase (U/L)	RSV_genus953	Proteobacteria; unclassified	Proteobacteria	NA	2.23791969876194	1.35168991605445	0.114217097991905	0.656399255873923	0.39541344336187	2	0	0	0	1.65564577510083
Microbiome → Measured Phenotypes (Linear)	clr	LBXSAPSI	Alkaline phosphotase (U/L)	RSV_genus985	Proteobacteria; Oligella	Proteobacteria	Oligella	6.0275995509404	3.57808691403945	0.10842441953762	0.656399255873923	0.39541344336187	2	0	0	0	1.684587237747
Microbiome → Measured Phenotypes (Linear)	clr	LBXSAPSI	Alkaline phosphotase (U/L)	RSV_genus136	Actinobacteria; Sinomonas	Actinobacteria	Sinomonas	4.35449582075754	2.65083369708891	0.116894486201191	0.656506106678709	0.395477810047646	2	0	0	0	1.64268917568822
Microbiome → Measured Phenotypes (Linear)	clr	LBXSAPSI	Alkaline phosphotase (U/L)	RSV_genus578	Firmicutes; Family_XIII_UCG-001	Firmicutes	Family_XIII_UCG-001	-0.543496961001579	0.331210012967624	0.11725922899484	0.657083330344498	0.395825528292658	2	0	0	0	-1.640943630091
Microbiome → Measured Phenotypes (Linear)	clr	LBXSAPSI	Alkaline phosphotase (U/L)	RSV_genus1039	Proteobacteria; Janthinobacterium	Proteobacteria	Janthinobacterium	1.29811457432932	0.793818818972153	0.118449720276568	0.657925300558801	0.396332729266252	2	0	0	0	1.63527815580152
Microbiome → Measured Phenotypes (Linear)	clr	LBXSAPSI	Alkaline phosphotase (U/L)	RSV_genus1153	Proteobacteria; unclassified	Proteobacteria	NA	-1.46149561646114	0.89751093164754	0.11991143349951	0.657925300558801	0.396332729266252	2	0	0	0	-1.62838753816436
Microbiome → Measured Phenotypes (Linear)	clr	LBXSAPSI	Alkaline phosphotase (U/L)	RSV_genus358	Bacteroidetes; unclassified	Bacteroidetes	NA	2.89229974659922	1.77068841128874	0.118839784012645	0.657925300558801	0.396332729266252	2	0	0	0	1.63343235781057
Microbiome → Measured Phenotypes (Linear)	clr	LBXSAPSI	Alkaline phosphotase (U/L)	RSV_genus360	Bacteroidetes; unclassified	Bacteroidetes	NA	2.97909218191533	1.8181746652744	0.11776996085048	0.657925300558801	0.396332729266252	2	0	0	0	1.63850714610289
Microbiome → Measured Phenotypes (Linear)	clr	LBXSAPSI	Alkaline phosphotase (U/L)	RSV_genus774	Planctomycetes; unclassified	Planctomycetes	NA	5.59368195465856	3.41886307565524	0.118271456479271	0.657925300558801	0.396332729266252	2	0	0	0	1.63612342199066
Microbiome → Measured Phenotypes (Linear)	clr	LBXSAPSI	Alkaline phosphotase (U/L)	RSV_genus901	Proteobacteria; unclassified	Proteobacteria	NA	4.52135214988813	2.76929205211967	0.119000281221384	0.657925300558801	0.396332729266252	2	0	0	0	1.63267436759781
Microbiome → Measured Phenotypes (Linear)	clr	LBXSAPSI	Alkaline phosphotase (U/L)	RSV_genus768	Nitrospirae; Nitrospira	Nitrospirae	Nitrospira	4.20587217558488	2.59859553815811	0.122031745935259	0.658400289328815	0.39661886143875	2	0	0	0	1.61851743136834
Microbiome → Measured Phenotypes (Linear)	clr	LBXSAPSI	Alkaline phosphotase (U/L)	RSV_genus282	Bacteroidetes; unclassified	Bacteroidetes	NA	4.37690538915152	2.70563098480508	0.122208266779026	0.658801772750811	0.396860714154035	2	0	0	0	1.6177022712012
Microbiome → Measured Phenotypes (Linear)	clr	LBXSAPSI	Alkaline phosphotase (U/L)	RSV_genus878	Proteobacteria; unclassified	Proteobacteria	NA	2.73610941918594	1.6932000458838	0.122590652582713	0.659647851076172	0.397370389844541	2	0	0	0	1.61593984469672
Microbiome → Measured Phenotypes (Linear)	clr	LBXSAPSI	Alkaline phosphotase (U/L)	RSV_genus529	Firmicutes; unclassified	Firmicutes	NA	5.04572989168064	3.12784520033347	0.123194779807587	0.660946476202499	0.398152678715593	2	0	0	0	1.61316483665582
Microbiome → Measured Phenotypes (Linear)	clr	LBXSAPSI	Alkaline phosphotase (U/L)	RSV_genus730	Firmicutes; Megamonas	Firmicutes	Megamonas	2.43547831762236	1.50984970946368	0.123217631194486	0.660946476202499	0.398152678715593	2	0	0	0	1.61306009621811
Microbiome → Measured Phenotypes (Linear)	clr	LBXSAPSI	Alkaline phosphotase (U/L)	RSV_genus536	Firmicutes; unclassified	Firmicutes	NA	4.0386288430256	2.5042694044756	0.123296781370457	0.661012526139254	0.39819246704974	2	0	0	0	1.61269743415298
Microbiome → Measured Phenotypes (Linear)	clr	LBXSAPSI	Alkaline phosphotase (U/L)	RSV_genus206	Actinobacteria; unclassified	Actinobacteria	NA	5.18885474133396	3.23494531746637	0.125207688787949	0.665392912616922	0.400831202064885	2	0	0	0	1.60400075800908
Microbiome → Measured Phenotypes (Linear)	clr	LBXSAPSI	Alkaline phosphotase (U/L)	RSV_genus1005	Proteobacteria; Caenimonas	Proteobacteria	Caenimonas	2.5158421382482	1.57208200097427	0.126022821575038	0.667041972664576	0.401824592148616	2	0	0	0	1.60032500638583
Microbiome → Measured Phenotypes (Linear)	clr	LBXSAPSI	Alkaline phosphotase (U/L)	RSV_genus1096	Proteobacteria; Bilophila	Proteobacteria	Bilophila	1.56269669354912	0.978413352536685	0.126725062486422	0.667752216313275	0.402252441333765	2	0	0	0	1.59717433280892
Microbiome → Measured Phenotypes (Linear)	clr	LBXSAPSI	Alkaline phosphotase (U/L)	RSV_genus12	Acidobacteria; unclassified	Acidobacteria	NA	6.34884996526899	3.97420621406844	0.126649203186734	0.667752216313275	0.402252441333765	2	0	0	0	1.5975139746887
Microbiome → Measured Phenotypes (Linear)	clr	LBXSAPSI	Alkaline phosphotase (U/L)	RSV_genus1319	Tenericutes; Candidatus_Phytoplasma	Tenericutes	Candidatus_Phytoplasma	6.94532003627828	4.3484481199527	0.126720422687324	0.667752216313275	0.402252441333765	2	0	0	0	1.59719510149148
Microbiome → Measured Phenotypes (Linear)	clr	LBXSAPSI	Alkaline phosphotase (U/L)	RSV_genus1055	Proteobacteria; Aquaspirillum	Proteobacteria	Aquaspirillum	5.4201621544372	3.39615655737764	0.126994479555428	0.668239684969241	0.402546091361643	2	0	0	0	1.5959694622036
Microbiome → Measured Phenotypes (Linear)	clr	LBXSAPSI	Alkaline phosphotase (U/L)	RSV_genus860	Proteobacteria; Pseudahrensia	Proteobacteria	Pseudahrensia	5.15014970609969	3.24448020289495	0.128934240195288	0.672373043834266	0.405036017495539	2	0	0	0	1.58735741444943
Microbiome → Measured Phenotypes (Linear)	clr	LBXSAPSI	Alkaline phosphotase (U/L)	RSV_genus756	Gemmatimonadetes; unclassified	Gemmatimonadetes	NA	5.92947300458728	3.74186018955711	0.129553165657762	0.673232935260926	0.405554014167367	2	0	0	0	1.58463242991692
Microbiome → Measured Phenotypes (Linear)	clr	LBXSAPSI	Alkaline phosphotase (U/L)	RSV_genus327	Bacteroidetes; Gillisia	Bacteroidetes	Gillisia	2.40820725598424	1.52074633936085	0.129795303084564	0.673404140596273	0.40565714787839	2	0	0	0	1.58356932622726
Microbiome → Measured Phenotypes (Linear)	clr	LBXSAPSI	Alkaline phosphotase (U/L)	RSV_genus286	Bacteroidetes; Cytophaga	Bacteroidetes	Cytophaga	5.79887918176557	3.66634768314029	0.130233395710967	0.673777426175063	0.405882014276007	2	0	0	0	1.58165010057058
Microbiome → Measured Phenotypes (Linear)	clr	LBXSAPSI	Alkaline phosphotase (U/L)	RSV_genus1197	Proteobacteria; Trabulsiella	Proteobacteria	Trabulsiella	5.10421900781573	3.22736149698641	0.130257311127143	0.67380855698589	0.405900767406809	2	0	0	0	1.58154548617558
Microbiome → Measured Phenotypes (Linear)	clr	LBXSAPSI	Alkaline phosphotase (U/L)	RSV_genus891	Proteobacteria; unclassified	Proteobacteria	NA	1.21848590620212	0.771081490652297	0.130558411408633	0.674154113504004	0.406108929880305	2	0	0	0	1.58022974351433
Microbiome → Measured Phenotypes (Linear)	clr	LBXSAPSI	Alkaline phosphotase (U/L)	RSV_genus1	Acidobacteria; Bryocella	Acidobacteria	Bryocella	4.28259759871714	2.71670008000991	0.131438860377056	0.674908404847638	0.406563313298347	2	0	0	0	1.57639690528574
Microbiome → Measured Phenotypes (Linear)	clr	LBXSAPSI	Alkaline phosphotase (U/L)	RSV_genus101	Actinobacteria; Janibacter	Actinobacteria	Janibacter	2.76339380677961	1.80162601119341	0.141554242301484	0.674908404847638	0.406563313298347	2	0	0	0	1.53383320934022
Microbiome → Measured Phenotypes (Linear)	clr	LBXSAPSI	Alkaline phosphotase (U/L)	RSV_genus1053	Proteobacteria; unclassified	Proteobacteria	NA	-1.35917484627171	0.893974212129904	0.144884472029752	0.674908404847638	0.406563313298347	2	0	0	0	-1.52037366159976
Microbiome → Measured Phenotypes (Linear)	clr	LBXSAPSI	Alkaline phosphotase (U/L)	RSV_genus1058	Proteobacteria; Conchiformibius	Proteobacteria	Conchiformibius	0.996064469063227	0.665948595410688	0.151155604146615	0.674908404847638	0.406563313298347	2	0	0	0	1.49570774069875
Microbiome → Measured Phenotypes (Linear)	clr	LBXSAPSI	Alkaline phosphotase (U/L)	RSV_genus1083	Proteobacteria; unclassified	Proteobacteria	NA	3.22288111738052	2.20263816899267	0.159762210502491	0.674908404847638	0.406563313298347	2	0	0	0	1.4631913506041
Microbiome → Measured Phenotypes (Linear)	clr	LBXSAPSI	Alkaline phosphotase (U/L)	RSV_genus1085	Proteobacteria; unclassified	Proteobacteria	NA	5.37025350234057	3.71542048292076	0.164639464211128	0.674908404847638	0.406563313298347	2	0	0	0	1.44539589180466
Microbiome → Measured Phenotypes (Linear)	clr	LBXSAPSI	Alkaline phosphotase (U/L)	RSV_genus109	Actinobacteria; Tetrasphaera	Actinobacteria	Tetrasphaera	6.02482240823969	4.22994616665203	0.170569991654235	0.674908404847638	0.406563313298347	2	0	0	0	1.42432602469934
Microbiome → Measured Phenotypes (Linear)	clr	LBXSAPSI	Alkaline phosphotase (U/L)	RSV_genus1103	Proteobacteria; unclassified	Proteobacteria	NA	4.99449328302443	3.47690756590676	0.167129447589629	0.674908404847638	0.406563313298347	2	0	0	0	1.43647571537378
Microbiome → Measured Phenotypes (Linear)	clr	LBXSAPSI	Alkaline phosphotase (U/L)	RSV_genus1125	Proteobacteria; unclassified	Proteobacteria	NA	1.06282288887214	0.73977011827888	0.167068304929756	0.674908404847638	0.406563313298347	2	0	0	0	1.43669345734707
Microbiome → Measured Phenotypes (Linear)	clr	LBXSAPSI	Alkaline phosphotase (U/L)	RSV_genus1129	Proteobacteria; unclassified	Proteobacteria	NA	4.9622891673467	3.39588189553748	0.160283947415158	0.674908404847638	0.406563313298347	2	0	0	0	1.46126671067908
Microbiome → Measured Phenotypes (Linear)	clr	LBXSAPSI	Alkaline phosphotase (U/L)	RSV_genus1133	Proteobacteria; Campylobacter	Proteobacteria	Campylobacter	-0.315786859895208	0.215498725869745	0.159171422234793	0.674908404847638	0.406563313298347	2	0	0	0	-1.46537692332381
Microbiome → Measured Phenotypes (Linear)	clr	LBXSAPSI	Alkaline phosphotase (U/L)	RSV_genus1134	Proteobacteria; Sulfurospirillum	Proteobacteria	Sulfurospirillum	4.04173986133703	2.62836862212601	0.140600296443951	0.674908404847638	0.406563313298347	2	0	0	0	1.53773706903706
Microbiome → Measured Phenotypes (Linear)	clr	LBXSAPSI	Alkaline phosphotase (U/L)	RSV_genus1137	Proteobacteria; Rs-M59_termite_group	Proteobacteria	Rs-M59_termite_group	-1.06689176411888	0.718807943906075	0.154143378309072	0.674908404847638	0.406563313298347	2	0	0	0	-1.48425149327271
Microbiome → Measured Phenotypes (Linear)	clr	LBXSAPSI	Alkaline phosphotase (U/L)	RSV_genus1141	Proteobacteria; unclassified	Proteobacteria	NA	5.15988772601292	3.61312516364799	0.169496474694442	0.674908404847638	0.406563313298347	2	0	0	0	1.42809548308125
Microbiome → Measured Phenotypes (Linear)	clr	LBXSAPSI	Alkaline phosphotase (U/L)	RSV_genus1142	Proteobacteria; unclassified	Proteobacteria	NA	5.48207108705748	3.53990487588683	0.137962089513319	0.674908404847638	0.406563313298347	2	0	0	0	1.54864926580382
Microbiome → Measured Phenotypes (Linear)	clr	LBXSAPSI	Alkaline phosphotase (U/L)	RSV_genus1144	Proteobacteria; unclassified	Proteobacteria	NA	4.3131542304731	2.95038458562441	0.160113314717671	0.674908404847638	0.406563313298347	2	0	0	0	1.46189559540431
Microbiome → Measured Phenotypes (Linear)	clr	LBXSAPSI	Alkaline phosphotase (U/L)	RSV_genus1146	Proteobacteria; unclassified	Proteobacteria	NA	6.12810836932	4.09848684613821	0.151283794637975	0.674908404847638	0.406563313298347	2	0	0	0	1.49521240383977
Microbiome → Measured Phenotypes (Linear)	clr	LBXSAPSI	Alkaline phosphotase (U/L)	RSV_genus1148	Proteobacteria; unclassified	Proteobacteria	NA	3.25595540386561	2.17979757186679	0.151676729647099	0.674908404847638	0.406563313298347	2	0	0	0	1.49369622477247
Microbiome → Measured Phenotypes (Linear)	clr	LBXSAPSI	Alkaline phosphotase (U/L)	RSV_genus1173	Proteobacteria; Buchnera	Proteobacteria	Buchnera	5.56091632398348	3.69137312271747	0.148394230583114	0.674908404847638	0.406563313298347	2	0	0	0	1.50646280912663
Microbiome → Measured Phenotypes (Linear)	clr	LBXSAPSI	Alkaline phosphotase (U/L)	RSV_genus1177	Proteobacteria; Cedecea	Proteobacteria	Cedecea	4.8996595966036	3.34340804183199	0.159146672312371	0.674908404847638	0.406563313298347	2	0	0	0	1.46546862820814
Microbiome → Measured Phenotypes (Linear)	clr	LBXSAPSI	Alkaline phosphotase (U/L)	RSV_genus1179	Proteobacteria; Dickeya	Proteobacteria	Dickeya	4.9031732200968	3.54285063069176	0.182412968458399	0.674908404847638	0.406563313298347	2	0	0	0	1.38396272696923
Microbiome → Measured Phenotypes (Linear)	clr	LBXSAPSI	Alkaline phosphotase (U/L)	RSV_genus1190	Proteobacteria; Plesiomonas	Proteobacteria	Plesiomonas	2.78526651854242	1.83439677931162	0.145389352509079	0.674908404847638	0.406563313298347	2	0	0	0	1.51835554333432
Microbiome → Measured Phenotypes (Linear)	clr	LBXSAPSI	Alkaline phosphotase (U/L)	RSV_genus123	Actinobacteria; Microbacterium	Actinobacteria	Microbacterium	2.73998589157465	1.93853361346777	0.173703421848513	0.674908404847638	0.406563313298347	2	0	0	0	1.41343223173375
Microbiome → Measured Phenotypes (Linear)	clr	LBXSAPSI	Alkaline phosphotase (U/L)	RSV_genus1242	Proteobacteria; unclassified	Proteobacteria	NA	4.76810518012472	3.36638271930801	0.17284858745066	0.674908404847638	0.406563313298347	2	0	0	0	1.41638832470743
Microbiome → Measured Phenotypes (Linear)	clr	LBXSAPSI	Alkaline phosphotase (U/L)	RSV_genus1244	Proteobacteria; Psychrobacter	Proteobacteria	Psychrobacter	1.56421229366066	1.12653241708579	0.181043773662043	0.674908404847638	0.406563313298347	2	0	0	0	1.38851955783669
Microbiome → Measured Phenotypes (Linear)	clr	LBXSAPSI	Alkaline phosphotase (U/L)	RSV_genus1255	Proteobacteria; unclassified	Proteobacteria	NA	-1.18317603177067	0.842128473411878	0.176165622972742	0.674908404847638	0.406563313298347	2	0	0	0	-1.40498281334324
Microbiome → Measured Phenotypes (Linear)	clr	LBXSAPSI	Alkaline phosphotase (U/L)	RSV_genus1259	Proteobacteria; unclassified	Proteobacteria	NA	3.85445259444407	2.52947960168579	0.144027511446541	0.674908404847638	0.406563313298347	2	0	0	0	1.52381248375169
Microbiome → Measured Phenotypes (Linear)	clr	LBXSAPSI	Alkaline phosphotase (U/L)	RSV_genus1267	Proteobacteria; Arenimonas	Proteobacteria	Arenimonas	3.40389845583158	2.38864757188345	0.170368608819019	0.674908404847638	0.406563313298347	2	0	0	0	1.42503167729662
Microbiome → Measured Phenotypes (Linear)	clr	LBXSAPSI	Alkaline phosphotase (U/L)	RSV_genus1286	Proteobacteria; Xylella	Proteobacteria	Xylella	4.93621624912131	3.36871427737774	0.159189042715493	0.674908404847638	0.406563313298347	2	0	0	0	1.46531164197272
Microbiome → Measured Phenotypes (Linear)	clr	LBXSAPSI	Alkaline phosphotase (U/L)	RSV_genus1293	Proteobacteria; unclassified	Proteobacteria	NA	4.73503676130443	3.28076834482625	0.165229942845902	0.674908404847638	0.406563313298347	2	0	0	0	1.44327068040984
Microbiome → Measured Phenotypes (Linear)	clr	LBXSAPSI	Alkaline phosphotase (U/L)	RSV_genus1323	Tenericutes; unclassified	Tenericutes	NA	5.30333644161312	3.41728279687458	0.13718032040568	0.674908404847638	0.406563313298347	2	0	0	0	1.55191617341811
Microbiome → Measured Phenotypes (Linear)	clr	LBXSAPSI	Alkaline phosphotase (U/L)	RSV_genus1338	Verrucomicrobia; unclassified	Verrucomicrobia	NA	5.02109824897379	3.44314591423018	0.161094176240234	0.674908404847638	0.406563313298347	2	0	0	0	1.45828796514899
Microbiome → Measured Phenotypes (Linear)	clr	LBXSAPSI	Alkaline phosphotase (U/L)	RSV_genus1342	Verrucomicrobia; unclassified	Verrucomicrobia	NA	4.04059963175453	2.66277702563523	0.145619323305568	0.674908404847638	0.406563313298347	2	0	0	0	1.51743822064508
Microbiome → Measured Phenotypes (Linear)	clr	LBXSAPSI	Alkaline phosphotase (U/L)	RSV_genus151	Actinobacteria; Micromonospora	Actinobacteria	Micromonospora	3.86520396577456	2.47841245914268	0.135368329894418	0.674908404847638	0.406563313298347	2	0	0	0	1.55954831146693
Microbiome → Measured Phenotypes (Linear)	clr	LBXSAPSI	Alkaline phosphotase (U/L)	RSV_genus175	Actinobacteria; Crossiella	Actinobacteria	Crossiella	3.26088486323708	2.16649670204516	0.148731129830171	0.674908404847638	0.406563313298347	2	0	0	0	1.50514185420122
Microbiome → Measured Phenotypes (Linear)	clr	LBXSAPSI	Alkaline phosphotase (U/L)	RSV_genus190	Actinobacteria; Actinoallomurus	Actinobacteria	Actinoallomurus	3.28471580482242	2.33556709607894	0.175753922507526	0.674908404847638	0.406563313298347	2	0	0	0	1.40638897094284
Microbiome → Measured Phenotypes (Linear)	clr	LBXSAPSI	Alkaline phosphotase (U/L)	RSV_genus192	Actinobacteria; Adlercreutzia	Actinobacteria	Adlercreutzia	4.69063778472822	3.07662339621092	0.143830419815638	0.674908404847638	0.406563313298347	2	0	0	0	1.52460577089321
Microbiome → Measured Phenotypes (Linear)	clr	LBXSAPSI	Alkaline phosphotase (U/L)	RSV_genus22	Acidobacteria; unclassified	Acidobacteria	NA	4.35797496153466	2.86946933536175	0.145293312221141	0.674908404847638	0.406563313298347	2	0	0	0	1.51873899045701
Microbiome → Measured Phenotypes (Linear)	clr	LBXSAPSI	Alkaline phosphotase (U/L)	RSV_genus222	Actinobacteria; unclassified	Actinobacteria	NA	5.04123984482077	3.24651425790791	0.136965600577105	0.674908404847638	0.406563313298347	2	0	0	0	1.552816172774
Microbiome → Measured Phenotypes (Linear)	clr	LBXSAPSI	Alkaline phosphotase (U/L)	RSV_genus234	Bacteroidetes; unclassified	Bacteroidetes	NA	3.54768277346853	2.32404059530162	0.143356994836274	0.674908404847638	0.406563313298347	2	0	0	0	1.52651497596069
Microbiome → Measured Phenotypes (Linear)	clr	LBXSAPSI	Alkaline phosphotase (U/L)	RSV_genus239	Bacteroidetes; unclassified	Bacteroidetes	NA	4.91561979712023	3.24402265691436	0.146160241132482	0.674908404847638	0.406563313298347	2	0	0	0	1.51528528527475
Microbiome → Measured Phenotypes (Linear)	clr	LBXSAPSI	Alkaline phosphotase (U/L)	RSV_genus242	Bacteroidetes; Barnesiella	Bacteroidetes	Barnesiella	1.14461281178796	0.814635678927184	0.176142714348598	0.674908404847638	0.406563313298347	2	0	0	0	1.40506098787047
Microbiome → Measured Phenotypes (Linear)	clr	LBXSAPSI	Alkaline phosphotase (U/L)	RSV_genus272	Bacteroidetes; Blvii28_wastewater-sludge_group	Bacteroidetes	Blvii28_wastewater-sludge_group	3.25272458618047	2.23632494991258	0.162130570763506	0.674908404847638	0.406563313298347	2	0	0	0	1.45449550446934
Microbiome → Measured Phenotypes (Linear)	clr	LBXSAPSI	Alkaline phosphotase (U/L)	RSV_genus293	Bacteroidetes; Larkinella	Bacteroidetes	Larkinella	4.62765874892983	3.18470538000578	0.162516454621003	0.674908404847638	0.406563313298347	2	0	0	0	1.45308849540155
Microbiome → Measured Phenotypes (Linear)	clr	LBXSAPSI	Alkaline phosphotase (U/L)	RSV_genus30	Actinobacteria; Candidatus_Microthrix	Actinobacteria	Candidatus_Microthrix	4.88035269998063	3.51221232244414	0.180738872795633	0.674908404847638	0.406563313298347	2	0	0	0	1.38953806089502
Microbiome → Measured Phenotypes (Linear)	clr	LBXSAPSI	Alkaline phosphotase (U/L)	RSV_genus336	Bacteroidetes; Soonwooa	Bacteroidetes	Soonwooa	4.31236043700221	2.8117151696636	0.141584021655284	0.674908404847638	0.406563313298347	2	0	0	0	1.53371169438836
