## Supplementary material for "The Oral Microbiome Is a Population-Scale Readout of the Exposome, Age, and Systemic Health": N/A: Table_S2 CLR association results.csv (part 216 of 233)

analysis_type	transformation	host_variable_name	host_variable_description	otu_name	otu_taxonomy_annotation	Phylum	Genus	estimate	std.error	p.value	p.value.fdr	q.value	n_fdr_sig_0.05_per_host_variable	n_fdr_sig_0.05_prev_0.01_per_host_variable	n_pass_all_filters_per_host_variable	n_pass_all_filters_per_host_variable_n_annotated	statistic
Microbiome → Measured Phenotypes (Linear)	clr	LBXSAPSI	Alkaline phosphotase (U/L)	RSV_genus347	Bacteroidetes; Hydrotalea	Bacteroidetes	Hydrotalea	3.31328850074523	2.17244310170595	0.143696831397807	0.674908404847638	0.406563313298347	2	0	0	0	1.52514397184598
Microbiome → Measured Phenotypes (Linear)	clr	LBXSAPSI	Alkaline phosphotase (U/L)	RSV_genus356	Bacteroidetes; Terrimonas	Bacteroidetes	Terrimonas	4.39273591690159	3.03325436243732	0.163865085846786	0.674908404847638	0.406563313298347	2	0	0	0	1.44819240064387
Microbiome → Measured Phenotypes (Linear)	clr	LBXSAPSI	Alkaline phosphotase (U/L)	RSV_genus357	Bacteroidetes; unclassified	Bacteroidetes	NA	2.80939870722118	1.84944976266895	0.145216530121781	0.674908404847638	0.406563313298347	2	0	0	0	1.51904569884987
Microbiome → Measured Phenotypes (Linear)	clr	LBXSAPSI	Alkaline phosphotase (U/L)	RSV_genus376	Bacteroidetes; unclassified	Bacteroidetes	NA	3.91460049040356	2.6466683680578	0.15551127111948	0.674908404847638	0.406563313298347	2	0	0	0	1.47906724455856
Microbiome → Measured Phenotypes (Linear)	clr	LBXSAPSI	Alkaline phosphotase (U/L)	RSV_genus383	Chlamydiae; Candidatus_Protochlamydia	Chlamydiae	Candidatus_Protochlamydia	2.50451684796648	1.67587856177956	0.151481255112936	0.674908404847638	0.406563313298347	2	0	0	0	1.49445007835593
Microbiome → Measured Phenotypes (Linear)	clr	LBXSAPSI	Alkaline phosphotase (U/L)	RSV_genus389	Chlorobi; unclassified	Chlorobi	NA	2.44484948034635	1.55913865523817	0.133367154708797	0.674908404847638	0.406563313298347	2	0	0	0	1.56807700978517
Microbiome → Measured Phenotypes (Linear)	clr	LBXSAPSI	Alkaline phosphotase (U/L)	RSV_genus407	Chloroflexi; unclassified	Chloroflexi	NA	2.95131350987663	1.90137285063611	0.137112252748996	0.674908404847638	0.406563313298347	2	0	0	0	1.55220135224359
Microbiome → Measured Phenotypes (Linear)	clr	LBXSAPSI	Alkaline phosphotase (U/L)	RSV_genus410	Chloroflexi; unclassified	Chloroflexi	NA	1.579144132046	1.13508875034736	0.180239958343802	0.674908404847638	0.406563313298347	2	0	0	0	1.39120763161713
Microbiome → Measured Phenotypes (Linear)	clr	LBXSAPSI	Alkaline phosphotase (U/L)	RSV_genus426	Cyanobacteria; Microcystis	Cyanobacteria	Microcystis	4.80382728423219	3.06995050604693	0.134135515560951	0.674908404847638	0.406563313298347	2	0	0	0	1.56478981494002
Microbiome → Measured Phenotypes (Linear)	clr	LBXSAPSI	Alkaline phosphotase (U/L)	RSV_genus430	Cyanobacteria; Pleurocapsa	Cyanobacteria	Pleurocapsa	5.67275679609532	3.67085865269486	0.138755666198232	0.674908404847638	0.406563313298347	2	0	0	0	1.54534874066339
Microbiome → Measured Phenotypes (Linear)	clr	LBXSAPSI	Alkaline phosphotase (U/L)	RSV_genus432	Cyanobacteria; Leptolyngbya	Cyanobacteria	Leptolyngbya	5.34518416697992	3.8594250373558	0.182109890900879	0.674908404847638	0.406563313298347	2	0	0	0	1.38496903431037
Microbiome → Measured Phenotypes (Linear)	clr	LBXSAPSI	Alkaline phosphotase (U/L)	RSV_genus434	Cyanobacteria; unclassified	Cyanobacteria	NA	3.70204700791837	2.3877342783477	0.137532280722673	0.674908404847638	0.406563313298347	2	0	0	0	1.55044346495715
Microbiome → Measured Phenotypes (Linear)	clr	LBXSAPSI	Alkaline phosphotase (U/L)	RSV_genus447	Deinococcus-Thermus; unclassified	Deinococcus-Thermus	NA	5.16019100974654	3.57193146590824	0.164846493568632	0.674908404847638	0.406563313298347	2	0	0	0	1.44465006089764
Microbiome → Measured Phenotypes (Linear)	clr	LBXSAPSI	Alkaline phosphotase (U/L)	RSV_genus451	Elusimicrobia; Elusimicrobium	Elusimicrobia	Elusimicrobium	5.02109824897379	3.44314591423018	0.161094176240234	0.674908404847638	0.406563313298347	2	0	0	0	1.45828796514899
Microbiome → Measured Phenotypes (Linear)	clr	LBXSAPSI	Alkaline phosphotase (U/L)	RSV_genus457	Fibrobacteres; unclassified	Fibrobacteres	NA	3.54773364649349	2.52809662491444	0.17665287855785	0.674908404847638	0.406563313298347	2	0	0	0	1.4033220136962
Microbiome → Measured Phenotypes (Linear)	clr	LBXSAPSI	Alkaline phosphotase (U/L)	RSV_genus477	Firmicutes; unclassified	Firmicutes	NA	-0.366221407959749	0.253123455642467	0.164247665631455	0.674908404847638	0.406563313298347	2	0	0	0	-1.44680945126252
Microbiome → Measured Phenotypes (Linear)	clr	LBXSAPSI	Alkaline phosphotase (U/L)	RSV_genus486	Firmicutes; Psychrobacillus	Firmicutes	Psychrobacillus	5.6976029767832	3.75551163711284	0.14569642000445	0.674908404847638	0.406563313298347	2	0	0	0	1.51713096039383
Microbiome → Measured Phenotypes (Linear)	clr	LBXSAPSI	Alkaline phosphotase (U/L)	RSV_genus492	Firmicutes; unclassified	Firmicutes	NA	6.30721985512638	4.09802165857966	0.140271198184274	0.674908404847638	0.406563313298347	2	0	0	0	1.53908895086524
Microbiome → Measured Phenotypes (Linear)	clr	LBXSAPSI	Alkaline phosphotase (U/L)	RSV_genus494	Firmicutes; Staphylococcus	Firmicutes	Staphylococcus	0.380113189631508	0.26446488285111	0.166900400813449	0.674908404847638	0.406563313298347	2	0	0	0	1.43729173239801
Microbiome → Measured Phenotypes (Linear)	clr	LBXSAPSI	Alkaline phosphotase (U/L)	RSV_genus498	Firmicutes; Thermoactinomyces	Firmicutes	Thermoactinomyces	5.85102045014769	3.74338878181781	0.134548913079301	0.674908404847638	0.406563313298347	2	0	0	0	1.56302772465605
Microbiome → Measured Phenotypes (Linear)	clr	LBXSAPSI	Alkaline phosphotase (U/L)	RSV_genus5	Acidobacteria; unclassified	Acidobacteria	NA	5.25942907274999	3.55710364678102	0.15564281954524	0.674908404847638	0.406563313298347	2	0	0	0	1.47857065607562
Microbiome → Measured Phenotypes (Linear)	clr	LBXSAPSI	Alkaline phosphotase (U/L)	RSV_genus50	Actinobacteria; Pseudoscardovia	Actinobacteria	Pseudoscardovia	5.14904905237906	3.64476652031977	0.173908738913489	0.674908404847638	0.406563313298347	2	0	0	0	1.41272397660394
Microbiome → Measured Phenotypes (Linear)	clr	LBXSAPSI	Alkaline phosphotase (U/L)	RSV_genus523	Firmicutes; Leuconostoc	Firmicutes	Leuconostoc	1.63326572785949	1.17840168550927	0.181799552380672	0.674908404847638	0.406563313298347	2	0	0	0	1.38600084160066
Microbiome → Measured Phenotypes (Linear)	clr	LBXSAPSI	Alkaline phosphotase (U/L)	RSV_genus557	Firmicutes; Anaerofustis	Firmicutes	Anaerofustis	5.70235488269302	3.64383317687165	0.134101963816559	0.674908404847638	0.406563313298347	2	0	0	0	1.56493302681564
Microbiome → Measured Phenotypes (Linear)	clr	LBXSAPSI	Alkaline phosphotase (U/L)	RSV_genus562	Firmicutes; Ezakiella	Firmicutes	Ezakiella	-0.567670413767341	0.367747833138148	0.1391679071442	0.674908404847638	0.406563313298347	2	0	0	0	-1.54364040414098
Microbiome → Measured Phenotypes (Linear)	clr	LBXSAPSI	Alkaline phosphotase (U/L)	RSV_genus589	Firmicutes; Blautia	Firmicutes	Blautia	0.805898421784971	0.550404929860917	0.159491536195862	0.674908404847638	0.406563313298347	2	0	0	0	1.46419186686539
Microbiome → Measured Phenotypes (Linear)	clr	LBXSAPSI	Alkaline phosphotase (U/L)	RSV_genus601	Firmicutes; Hungatella	Firmicutes	Hungatella	1.49067552032689	0.98395279824432	0.146235360594327	0.674908404847638	0.406563313298347	2	0	0	0	1.51498681947622
Microbiome → Measured Phenotypes (Linear)	clr	LBXSAPSI	Alkaline phosphotase (U/L)	RSV_genus610	Firmicutes; Lachnospiraceae_FCS020_group	Firmicutes	Lachnospiraceae_FCS020_group	10.0538188698405	6.82291352989533	0.156981281130094	0.674908404847638	0.406563313298347	2	0	0	0	1.47353748890245
Microbiome → Measured Phenotypes (Linear)	clr	LBXSAPSI	Alkaline phosphotase (U/L)	RSV_genus64	Actinobacteria; Tsukamurella	Actinobacteria	Tsukamurella	5.09846545062682	3.63728558375722	0.177123145629925	0.674908404847638	0.406563313298347	2	0	0	0	1.40172261243239
Microbiome → Measured Phenotypes (Linear)	clr	LBXSAPSI	Alkaline phosphotase (U/L)	RSV_genus651	Firmicutes; Romboutsia	Firmicutes	Romboutsia	2.51451038128753	1.64276436977458	0.142334097617614	0.674908404847638	0.406563313298347	2	0	0	0	1.53065797356718
Microbiome → Measured Phenotypes (Linear)	clr	LBXSAPSI	Alkaline phosphotase (U/L)	RSV_genus658	Firmicutes; Faecalibacterium	Firmicutes	Faecalibacterium	0.740730463729938	0.479866286213087	0.139173206112064	0.674908404847638	0.406563313298347	2	0	0	0	1.54361847250301
Microbiome → Measured Phenotypes (Linear)	clr	LBXSAPSI	Alkaline phosphotase (U/L)	RSV_genus662	Firmicutes; Intestinimonas	Firmicutes	Intestinimonas	1.18565148052659	0.812607582847766	0.160881092150286	0.674908404847638	0.406563313298347	2	0	0	0	1.45907016566533
Microbiome → Measured Phenotypes (Linear)	clr	LBXSAPSI	Alkaline phosphotase (U/L)	RSV_genus690	Firmicutes; unclassified	Firmicutes	NA	5.076426138669	3.27364464500522	0.137471985271961	0.674908404847638	0.406563313298347	2	0	0	0	1.55069553636935
Microbiome → Measured Phenotypes (Linear)	clr	LBXSAPSI	Alkaline phosphotase (U/L)	RSV_genus695	Firmicutes; Caldanaerobius	Firmicutes	Caldanaerobius	3.68831328970301	2.57056549247118	0.167593383398257	0.674908404847638	0.406563313298347	2	0	0	0	1.43482564459282
Microbiome → Measured Phenotypes (Linear)	clr	LBXSAPSI	Alkaline phosphotase (U/L)	RSV_genus70	Actinobacteria; Blastococcus	Actinobacteria	Blastococcus	2.45062353499075	1.7480166413477	0.177057639422518	0.674908404847638	0.406563313298347	2	0	0	0	1.40194519721582
Microbiome → Measured Phenotypes (Linear)	clr	LBXSAPSI	Alkaline phosphotase (U/L)	RSV_genus714	Firmicutes; unclassified	Firmicutes	NA	1.31653269490527	0.909440926256652	0.164020968250955	0.674908404847638	0.406563313298347	2	0	0	0	1.44762860005019
Microbiome → Measured Phenotypes (Linear)	clr	LBXSAPSI	Alkaline phosphotase (U/L)	RSV_genus738	Firmicutes; Sporomusa	Firmicutes	Sporomusa	4.86928944191524	3.10940273378526	0.1338548642098	0.674908404847638	0.406563313298347	2	0	0	0	1.56598866689345
Microbiome → Measured Phenotypes (Linear)	clr	LBXSAPSI	Alkaline phosphotase (U/L)	RSV_genus744	Fusobacteria; Psychrilyobacter	Fusobacteria	Psychrilyobacter	5.29623945411555	3.54439721302916	0.151531365909422	0.674908404847638	0.406563313298347	2	0	0	0	1.49425674826925
Microbiome → Measured Phenotypes (Linear)	clr	LBXSAPSI	Alkaline phosphotase (U/L)	RSV_genus746	Fusobacteria; Leptotrichia	Fusobacteria	Leptotrichia	-0.230297199158338	0.150876052275092	0.143385480354596	0.674908404847638	0.406563313298347	2	0	0	0	-1.52639995337655
Microbiome → Measured Phenotypes (Linear)	clr	LBXSAPSI	Alkaline phosphotase (U/L)	RSV_genus770	PAUC34f; unclassified	PAUC34f	NA	4.12177401949254	2.97291670259782	0.181667252409819	0.674908404847638	0.406563313298347	2	0	0	0	1.38644113906414
Microbiome → Measured Phenotypes (Linear)	clr	LBXSAPSI	Alkaline phosphotase (U/L)	RSV_genus787	Planctomycetes; Pirellula	Planctomycetes	Pirellula	1.36639399890631	0.903315620113171	0.146826389537179	0.674908404847638	0.406563313298347	2	0	0	0	1.51264294393041
Microbiome → Measured Phenotypes (Linear)	clr	LBXSAPSI	Alkaline phosphotase (U/L)	RSV_genus799	Proteobacteria; Hirschia	Proteobacteria	Hirschia	2.77105325020711	1.88808220446379	0.158557536054304	0.674908404847638	0.406563313298347	2	0	0	0	1.46765498009346
Microbiome → Measured Phenotypes (Linear)	clr	LBXSAPSI	Alkaline phosphotase (U/L)	RSV_genus801	Proteobacteria; Robiginitomaculum	Proteobacteria	Robiginitomaculum	5.77437185719456	3.69175855026645	0.134291359616084	0.674908404847638	0.406563313298347	2	0	0	0	1.56412500399784
Microbiome → Measured Phenotypes (Linear)	clr	LBXSAPSI	Alkaline phosphotase (U/L)	RSV_genus825	Proteobacteria; Tardiphaga	Proteobacteria	Tardiphaga	5.03668034988009	3.27396632198099	0.140438049149229	0.674908404847638	0.406563313298347	2	0	0	0	1.53840322548966
Microbiome → Measured Phenotypes (Linear)	clr	LBXSAPSI	Alkaline phosphotase (U/L)	RSV_genus829	Proteobacteria; Paenochrobactrum	Proteobacteria	Paenochrobactrum	4.5654338143852	3.07449667421569	0.153963249599854	0.674908404847638	0.406563313298347	2	0	0	0	1.48493698258752
Microbiome → Measured Phenotypes (Linear)	clr	LBXSAPSI	Alkaline phosphotase (U/L)	RSV_genus831	Proteobacteria; unclassified	Proteobacteria	NA	4.75986165633059	3.26447212142973	0.161150855897614	0.674908404847638	0.406563313298347	2	0	0	0	1.45808004457576
Microbiome → Measured Phenotypes (Linear)	clr	LBXSAPSI	Alkaline phosphotase (U/L)	RSV_genus832	Proteobacteria; Ancalomicrobium	Proteobacteria	Ancalomicrobium	6.2908911040606	4.09957715286639	0.141385553987848	0.674908404847638	0.406563313298347	2	0	0	0	1.53452194445519
Microbiome → Measured Phenotypes (Linear)	clr	LBXSAPSI	Alkaline phosphotase (U/L)	RSV_genus850	Proteobacteria; unclassified	Proteobacteria	NA	6.46715841800278	4.18708652264232	0.138948634578844	0.674908404847638	0.406563313298347	2	0	0	0	1.5445485501746
Microbiome → Measured Phenotypes (Linear)	clr	LBXSAPSI	Alkaline phosphotase (U/L)	RSV_genus869	Proteobacteria; Candidatus_Liberibacter	Proteobacteria	Candidatus_Liberibacter	4.55907072232689	3.26542080146541	0.178764661461688	0.674908404847638	0.406563313298347	2	0	0	0	1.39616637472296
Microbiome → Measured Phenotypes (Linear)	clr	LBXSAPSI	Alkaline phosphotase (U/L)	RSV_genus882	Proteobacteria; Variibacter	Proteobacteria	Variibacter	1.58202080510771	1.09801525749881	0.165918463968651	0.674908404847638	0.406563313298347	2	0	0	0	1.44080038442401
Microbiome → Measured Phenotypes (Linear)	clr	LBXSAPSI	Alkaline phosphotase (U/L)	RSV_genus914	Proteobacteria; Roseococcus	Proteobacteria	Roseococcus	3.60282011702553	2.33859712862492	0.139906457597624	0.674908404847638	0.406563313298347	2	0	0	0	1.5405903278193
Microbiome → Measured Phenotypes (Linear)	clr	LBXSAPSI	Alkaline phosphotase (U/L)	RSV_genus932	Proteobacteria; Skermanella	Proteobacteria	Skermanella	4.31042870658469	2.97423657108476	0.163571483125504	0.674908404847638	0.406563313298347	2	0	0	0	1.44925549920617
Microbiome → Measured Phenotypes (Linear)	clr	LBXSAPSI	Alkaline phosphotase (U/L)	RSV_genus944	Proteobacteria; unclassified	Proteobacteria	NA	4.73705281476763	3.15997024724686	0.150284879953954	0.674908404847638	0.406563313298347	2	0	0	0	1.49908146093933
Microbiome → Measured Phenotypes (Linear)	clr	LBXSAPSI	Alkaline phosphotase (U/L)	RSV_genus946	Proteobacteria; Rickettsia	Proteobacteria	Rickettsia	4.8590825253733	3.27996018001602	0.154882501999426	0.674908404847638	0.406563313298347	2	0	0	0	1.48144558430266
Microbiome → Measured Phenotypes (Linear)	clr	LBXSAPSI	Alkaline phosphotase (U/L)	RSV_genus974	Proteobacteria; Zymomonas	Proteobacteria	Zymomonas	4.34970933589398	3.0355749252279	0.168132957168591	0.674908404847638	0.406563313298347	2	0	0	0	1.43291120892607
Microbiome → Measured Phenotypes (Linear)	clr	LBXSAPSI	Alkaline phosphotase (U/L)	RSV_genus98	Actinobacteria; Mobilicoccus	Actinobacteria	Mobilicoccus	3.95640754263511	2.60123442393395	0.144734792077511	0.674908404847638	0.406563313298347	2	0	0	0	1.52097308348383
Microbiome → Measured Phenotypes (Linear)	clr	LBXSAPSI	Alkaline phosphotase (U/L)	RSV_genus1014	Proteobacteria; Lampropedia	Proteobacteria	Lampropedia	4.90743303213051	3.59847748633485	0.188585720382417	0.675068141035167	0.406659538020382	2	0	0	0	1.36375260113934
Microbiome → Measured Phenotypes (Linear)	clr	LBXSAPSI	Alkaline phosphotase (U/L)	RSV_genus1028	Proteobacteria; Simplicispira	Proteobacteria	Simplicispira	4.81568988042962	3.52847080739077	0.188258890156215	0.675068141035167	0.406659538020382	2	0	0	0	1.36480933052999
Microbiome → Measured Phenotypes (Linear)	clr	LBXSAPSI	Alkaline phosphotase (U/L)	RSV_genus1066	Proteobacteria; Vitreoscilla	Proteobacteria	Vitreoscilla	4.24094568646175	3.09174418912564	0.186138750765988	0.675068141035167	0.406659538020382	2	0	0	0	1.37170005894346
Microbiome → Measured Phenotypes (Linear)	clr	LBXSAPSI	Alkaline phosphotase (U/L)	RSV_genus1082	Proteobacteria; Zoogloea	Proteobacteria	Zoogloea	1.12559026730155	0.817901094752786	0.184766470776093	0.675068141035167	0.406659538020382	2	0	0	0	1.37619361866946
Microbiome → Measured Phenotypes (Linear)	clr	LBXSAPSI	Alkaline phosphotase (U/L)	RSV_genus1128	Proteobacteria; Desulfomonile	Proteobacteria	Desulfomonile	4.89127160380731	3.55962176265814	0.185405227606021	0.675068141035167	0.406659538020382	2	0	0	0	1.37409869079875
Microbiome → Measured Phenotypes (Linear)	clr	LBXSAPSI	Alkaline phosphotase (U/L)	RSV_genus1157	Proteobacteria; unclassified	Proteobacteria	NA	4.96119704087	3.61844750899602	0.186327388784968	0.675068141035167	0.406659538020382	2	0	0	0	1.37108443014185
Microbiome → Measured Phenotypes (Linear)	clr	LBXSAPSI	Alkaline phosphotase (U/L)	RSV_genus1220	Proteobacteria; unclassified	Proteobacteria	NA	5.04912705845822	3.67743424820651	0.185740112202217	0.675068141035167	0.406659538020382	2	0	0	0	1.37300267460137
Microbiome → Measured Phenotypes (Linear)	clr	LBXSAPSI	Alkaline phosphotase (U/L)	RSV_genus1223	Proteobacteria; Pseudospirillum	Proteobacteria	Pseudospirillum	4.90721041486677	3.58576132728776	0.187112725092957	0.675068141035167	0.406659538020382	2	0	0	0	1.36852678328664
Microbiome → Measured Phenotypes (Linear)	clr	LBXSAPSI	Alkaline phosphotase (U/L)	RSV_genus267	Bacteroidetes; Prevotellaceae_UCG-001	Bacteroidetes	Prevotellaceae_UCG-001	4.46437424943485	3.25376090315966	0.186026736226501	0.675068141035167	0.406659538020382	2	0	0	0	1.37206585926445
Microbiome → Measured Phenotypes (Linear)	clr	LBXSAPSI	Alkaline phosphotase (U/L)	RSV_genus316	Bacteroidetes; Owenweeksia	Bacteroidetes	Owenweeksia	5.00280561012954	3.6688639748803	0.188637790153966	0.675068141035167	0.406659538020382	2	0	0	0	1.36358438044647
Microbiome → Measured Phenotypes (Linear)	clr	LBXSAPSI	Alkaline phosphotase (U/L)	RSV_genus385	Chlamydiae; Parachlamydia	Chlamydiae	Parachlamydia	4.86643879679019	3.54742583696745	0.186101232455637	0.675068141035167	0.406659538020382	2	0	0	0	1.37182256104621
Microbiome → Measured Phenotypes (Linear)	clr	LBXSAPSI	Alkaline phosphotase (U/L)	RSV_genus543	Firmicutes; Clostridium_sensu_stricto_2	Firmicutes	Clostridium_sensu_stricto_2	4.94111583296064	3.62632270798388	0.188952247407679	0.675068141035167	0.406659538020382	2	0	0	0	1.36256925564899
Microbiome → Measured Phenotypes (Linear)	clr	LBXSAPSI	Alkaline phosphotase (U/L)	RSV_genus755	Gemmatimonadetes; unclassified	Gemmatimonadetes	NA	1.80899809886264	1.3236570490533	0.187685507938204	0.675068141035167	0.406659538020382	2	0	0	0	1.36666676625676
Microbiome → Measured Phenotypes (Linear)	clr	LBXSAPSI	Alkaline phosphotase (U/L)	RSV_genus844	Proteobacteria; unclassified	Proteobacteria	NA	1.80555429708164	1.32091220240591	0.187613746438862	0.675068141035167	0.406659538020382	2	0	0	0	1.36689955153189
Microbiome → Measured Phenotypes (Linear)	clr	LBXSAPSI	Alkaline phosphotase (U/L)	RSV_genus855	Proteobacteria; Aquamicrobium	Proteobacteria	Aquamicrobium	4.54970634717	3.33131912464431	0.187972296527001	0.675068141035167	0.406659538020382	2	0	0	0	1.36573716805225
Microbiome → Measured Phenotypes (Linear)	clr	LBXSAPSI	Alkaline phosphotase (U/L)	RSV_genus92	Actinobacteria; Demequina	Actinobacteria	Demequina	4.55567344217109	3.31493550485802	0.185347676977986	0.675068141035167	0.406659538020382	2	0	0	0	1.37428720272077
Microbiome → Measured Phenotypes (Linear)	clr	LBXSAPSI	Alkaline phosphotase (U/L)	RSV_genus927	Proteobacteria; Defluviicoccus	Proteobacteria	Defluviicoccus	4.88542990056533	3.58717576931408	0.189155016481121	0.675068141035167	0.406659538020382	2	0	0	0	1.36191539381955
Microbiome → Measured Phenotypes (Linear)	clr	LBXSAPSI	Alkaline phosphotase (U/L)	RSV_genus930	Proteobacteria; Marispirillum	Proteobacteria	Marispirillum	4.65235104877657	3.40608012732562	0.187923286511686	0.675068141035167	0.406659538020382	2	0	0	0	1.36589594926221
Microbiome → Measured Phenotypes (Linear)	clr	LBXSAPSI	Alkaline phosphotase (U/L)	RSV_genus955	Proteobacteria; unclassified	Proteobacteria	NA	4.90743303213051	3.59847748633485	0.188585720382417	0.675068141035167	0.406659538020382	2	0	0	0	1.36375260113934
Microbiome → Measured Phenotypes (Linear)	clr	LBXSAPSI	Alkaline phosphotase (U/L)	RSV_genus982	Proteobacteria; Kerstersia	Proteobacteria	Kerstersia	3.91594086685268	2.84876208394615	0.185248733221611	0.675068141035167	0.406659538020382	2	0	0	0	1.37461141066166
Microbiome → Measured Phenotypes (Linear)	clr	LBXSAPSI	Alkaline phosphotase (U/L)	RSV_genus988	Proteobacteria; Pelistega	Proteobacteria	Pelistega	4.91678728188338	3.60817095887531	0.188917502481422	0.675068141035167	0.406659538020382	2	0	0	0	1.36268135238691
Microbiome → Measured Phenotypes (Linear)	clr	LBXSAPSI	Alkaline phosphotase (U/L)	RSV_genus781	Planctomycetes; unclassified	Planctomycetes	NA	5.03638404544204	3.70367136420265	0.189801144161452	0.675383739850282	0.406849654040607	2	0	0	0	1.35983556589835
Microbiome → Measured Phenotypes (Linear)	clr	LBXSAPSI	Alkaline phosphotase (U/L)	RSV_genus495	Firmicutes; Kroppenstedtia	Firmicutes	Kroppenstedtia	4.9365371901062	3.63051802716327	0.189832879854137	0.675423059361962	0.406873340026485	2	0	0	0	1.35973355680137
Microbiome → Measured Phenotypes (Linear)	clr	LBXSAPSI	Alkaline phosphotase (U/L)	RSV_genus863	Proteobacteria; Neorhizobium	Proteobacteria	Neorhizobium	2.02349914781132	1.48822973987138	0.189853111252519	0.675423059361962	0.406873340026485	2	0	0	0	1.35966853342562
Microbiome → Measured Phenotypes (Linear)	clr	LBXSAPSI	Alkaline phosphotase (U/L)	RSV_genus307	Bacteroidetes; unclassified	Bacteroidetes	NA	3.6474857099084	2.68469764503192	0.190179380964673	0.675872318402273	0.407143972667367	2	0	0	0	1.35862066875878
Microbiome → Measured Phenotypes (Linear)	clr	LBXSAPSI	Alkaline phosphotase (U/L)	RSV_genus866	Proteobacteria; Agaricicola	Proteobacteria	Agaricicola	3.02494655984722	2.22674561356984	0.190229207387455	0.675915510482921	0.407169991480129	2	0	0	0	1.35846076957023
Microbiome → Measured Phenotypes (Linear)	clr	LBXSAPSI	Alkaline phosphotase (U/L)	RSV_genus753	Gemmatimonadetes; unclassified	Gemmatimonadetes	NA	3.99732149544303	2.94362305302326	0.190385411837517	0.676055985807641	0.407254613501494	2	0	0	0	1.35795970592687
Microbiome → Measured Phenotypes (Linear)	clr	LBXSAPSI	Alkaline phosphotase (U/L)	RSV_genus1300	Spirochaetae; unclassified	Spirochaetae	NA	5.09112979666671	3.75020477130579	0.190509941231955	0.676176501009172	0.407327211589302	2	0	0	0	1.3575604819291
Microbiome → Measured Phenotypes (Linear)	clr	LBXSAPSI	Alkaline phosphotase (U/L)	RSV_genus158	Actinobacteria; unclassified	Actinobacteria	NA	2.06865094593652	1.52591097954311	0.191096579391485	0.676865448560511	0.407742232053041	2	0	0	0	1.35568258808644
Microbiome → Measured Phenotypes (Linear)	clr	LBXSAPSI	Alkaline phosphotase (U/L)	RSV_genus1249	Proteobacteria; unclassified	Proteobacteria	NA	4.8607558701619	3.59233665876735	0.19190874815529	0.677357369354015	0.408038564038612	2	0	0	0	1.35309029522578
Microbiome → Measured Phenotypes (Linear)	clr	LBXSAPSI	Alkaline phosphotase (U/L)	RSV_genus607	Firmicutes; Lachnoclostridium_5	Firmicutes	Lachnoclostridium_5	4.91933934690219	3.63646063659692	0.192005445919877	0.677357369354015	0.408038564038612	2	0	0	0	1.3527822348452
Microbiome → Measured Phenotypes (Linear)	clr	LBXSAPSI	Alkaline phosphotase (U/L)	RSV_genus570	Firmicutes; Sedimentibacter	Firmicutes	Sedimentibacter	4.83558293171302	3.5801954291866	0.192676504925004	0.678083577569214	0.408476030242908	2	0	0	0	1.35064775858105
Microbiome → Measured Phenotypes (Linear)	clr	LBXSAPSI	Alkaline phosphotase (U/L)	RSV_genus226	Armatimonadetes; Armatimonas	Armatimonadetes	Armatimonas	4.41829688427905	3.27348443475835	0.192967851186908	0.678375643634351	0.408651970187189	2	0	0	0	1.34972289385736
Microbiome → Measured Phenotypes (Linear)	clr	LBXSAPSI	Alkaline phosphotase (U/L)	RSV_genus1287	Proteobacteria; Acidibacter	Proteobacteria	Acidibacter	2.55293185947144	1.89168234492137	0.193020362349688	0.678411511601638	0.408673576970446	2	0	0	0	1.34955631759494
Microbiome → Measured Phenotypes (Linear)	clr	LBXSAPSI	Alkaline phosphotase (U/L)	RSV_genus260	Bacteroidetes; Prevotella_1	Bacteroidetes	Prevotella_1	5.07265160826396	3.76894199585056	0.194173093160704	0.679496017472697	0.409326880881113	2	0	0	0	1.34590864328736
Microbiome → Measured Phenotypes (Linear)	clr	LBXSAPSI	Alkaline phosphotase (U/L)	RSV_genus244	Bacteroidetes; Coprobacter	Bacteroidetes	Coprobacter	-0.379910307509431	0.282450394680633	0.194444778319251	0.679634592976868	0.40941035845483	2	0	0	0	-1.34505143085035
Microbiome → Measured Phenotypes (Linear)	clr	LBXSAPSI	Alkaline phosphotase (U/L)	RSV_genus840	Proteobacteria; Vasilyevaea	Proteobacteria	Vasilyevaea	4.87690906078255	3.6263581466004	0.194508549222423	0.679655248137788	0.409422801077562	2	0	0	0	1.34485036050686
Microbiome → Measured Phenotypes (Linear)	clr	LBXSAPSI	Alkaline phosphotase (U/L)	RSV_genus1196	Proteobacteria; Tatumella	Proteobacteria	Tatumella	4.26442257377091	3.17473158334055	0.195020273112915	0.679997519066773	0.409628984319517	2	0	0	0	1.34323877840524
Microbiome → Measured Phenotypes (Linear)	clr	LBXSAPSI	Alkaline phosphotase (U/L)	RSV_genus1110	Proteobacteria; unclassified	Proteobacteria	NA	4.92963433036111	3.67648493004938	0.195779048629923	0.680448942249125	0.409900920634724	2	0	0	0	1.3408553072173
Microbiome → Measured Phenotypes (Linear)	clr	LBXSAPSI	Alkaline phosphotase (U/L)	RSV_genus1180	Proteobacteria; Erwinia	Proteobacteria	Erwinia	4.67519124501893	3.52429680674839	0.200379078649597	0.680448942249125	0.409900920634724	2	0	0	0	1.32656002073003
Microbiome → Measured Phenotypes (Linear)	clr	LBXSAPSI	Alkaline phosphotase (U/L)	RSV_genus278	Bacteroidetes; unclassified	Bacteroidetes	NA	4.97220422382494	3.73292565434025	0.198623170466525	0.680448942249125	0.409900920634724	2	0	0	0	1.33198586959367
Microbiome → Measured Phenotypes (Linear)	clr	LBXSAPSI	Alkaline phosphotase (U/L)	RSV_genus284	Bacteroidetes; Arcicella	Bacteroidetes	Arcicella	4.80611440759492	3.5833343951139	0.195656158799599	0.680448942249125	0.409900920634724	2	0	0	0	1.34124083260227
Microbiome → Measured Phenotypes (Linear)	clr	LBXSAPSI	Alkaline phosphotase (U/L)	RSV_genus396	Chloroflexi; unclassified	Chloroflexi	NA	0.930271697587378	0.695931084452009	0.197097977492346	0.680448942249125	0.409900920634724	2	0	0	0	1.33672962506035
Microbiome → Measured Phenotypes (Linear)	clr	LBXSAPSI	Alkaline phosphotase (U/L)	RSV_genus476	Firmicutes; Exiguobacterium	Firmicutes	Exiguobacterium	2.98597143345126	2.23514453561134	0.197358037287833	0.680448942249125	0.409900920634724	2	0	0	0	1.33591872287335
Microbiome → Measured Phenotypes (Linear)	clr	LBXSAPSI	Alkaline phosphotase (U/L)	RSV_genus637	Firmicutes; [Eubacterium]_ruminantium_group	Firmicutes	[Eubacterium]_ruminantium_group	2.27672610786565	1.71600645323228	0.200314639506739	0.680448942249125	0.409900920634724	2	0	0	0	1.32675847668125
Microbiome → Measured Phenotypes (Linear)	clr	LBXSAPSI	Alkaline phosphotase (U/L)	RSV_genus657	Firmicutes; Ethanoligenens	Firmicutes	Ethanoligenens	3.5692730166885	2.6675734311025	0.196683938096532	0.680448942249125	0.409900920634724	2	0	0	0	1.33802240458413
Microbiome → Measured Phenotypes (Linear)	clr	LBXSAPSI	Alkaline phosphotase (U/L)	RSV_genus711	Firmicutes; Holdemanella	Firmicutes	Holdemanella	1.58026170986711	1.19350157845928	0.20119387734068	0.68067154092054	0.410035013576427	2	0	0	0	1.3240549810643
Microbiome → Measured Phenotypes (Linear)	clr	LBXSAPSI	Alkaline phosphotase (U/L)	RSV_genus977	Proteobacteria; Advenella	Proteobacteria	Advenella	4.59053248073352	3.46671464401106	0.201155191893122	0.68067154092054	0.410035013576427	2	0	0	0	1.32417373569063
Microbiome → Measured Phenotypes (Linear)	clr	LBXSAPSI	Alkaline phosphotase (U/L)	RSV_genus1040	Proteobacteria; Massilia	Proteobacteria	Massilia	1.39593347055622	1.0561391384503	0.20195161216613	0.681368499913749	0.410454860114827	2	0	0	0	1.32173254425975
Microbiome → Measured Phenotypes (Linear)	clr	LBXSAPSI	Alkaline phosphotase (U/L)	RSV_genus1006	Proteobacteria; Comamonas	Proteobacteria	Comamonas	2.1908879031749	1.65974421337277	0.202513307326197	0.681943038928385	0.41080096113199	2	0	0	0	1.32001538883079
Microbiome → Measured Phenotypes (Linear)	clr	LBXSAPSI	Alkaline phosphotase (U/L)	RSV_genus211	Actinobacteria; Gaiella	Actinobacteria	Gaiella	1.30122297131552	0.986103289777132	0.202662303870044	0.681953198174228	0.410807081038959	2	0	0	0	1.3195605215044
Microbiome → Measured Phenotypes (Linear)	clr	LBXSAPSI	Alkaline phosphotase (U/L)	RSV_genus677	Firmicutes; Ruminococcaceae_UCG-007	Firmicutes	Ruminococcaceae_UCG-007	4.74432372217304	3.59906604900074	0.20310529309131	0.682412580854366	0.411083812137827	2	0	0	0	1.3182096848404
Microbiome → Measured Phenotypes (Linear)	clr	LBXSAPSI	Alkaline phosphotase (U/L)	RSV_genus890	Proteobacteria; Marivita	Proteobacteria	Marivita	4.8572418873223	3.68524907481086	0.203166676617395	0.682444586707631	0.411103092392237	2	0	0	0	1.31802268685777
Microbiome → Measured Phenotypes (Linear)	clr	LBXSAPSI	Alkaline phosphotase (U/L)	RSV_genus231	Bacteroidetes; Bacteroides	Bacteroidetes	Bacteroides	0.276829034965272	0.210335033885468	0.203787556220985	0.683043643051365	0.411463962593602	2	0	0	0	1.31613374078239
Microbiome → Measured Phenotypes (Linear)	clr	LBXSAPSI	Alkaline phosphotase (U/L)	RSV_genus467	Firmicutes; Marinococcus	Firmicutes	Marinococcus	4.82302894912209	3.66559745806791	0.203912155509492	0.683186256186561	0.411549872427216	2	0	0	0	1.31575520888326
Microbiome → Measured Phenotypes (Linear)	clr	LBXSAPSI	Alkaline phosphotase (U/L)	RSV_genus1178	Proteobacteria; Citrobacter	Proteobacteria	Citrobacter	2.6210827127266	1.99434057446416	0.204404800158703	0.683777007683073	0.411905739807194	2	0	0	0	1.31426033561536
Microbiome → Measured Phenotypes (Linear)	clr	LBXSAPSI	Alkaline phosphotase (U/L)	RSV_genus387	Chlamydiae; unclassified	Chlamydiae	NA	4.46817893364453	3.40094331573273	0.204554792098035	0.683985447077794	0.412031303232291	2	0	0	0	1.31380576470498
Microbiome → Measured Phenotypes (Linear)	clr	LBXSAPSI	Alkaline phosphotase (U/L)	RSV_genus858	Proteobacteria; Nitratireductor	Proteobacteria	Nitratireductor	4.73124227201907	3.60312920393079	0.204790286935033	0.684262787698061	0.412198372601524	2	0	0	0	1.31309259375367
Microbiome → Measured Phenotypes (Linear)	clr	LBXSAPSI	Alkaline phosphotase (U/L)	RSV_genus105	Actinobacteria; Ornithinimicrobium	Actinobacteria	Ornithinimicrobium	3.27583649036183	2.51489217980229	0.208287949380232	0.68489197213462	0.412577391898611	2	0	0	0	1.30257532178551
Microbiome → Measured Phenotypes (Linear)	clr	LBXSAPSI	Alkaline phosphotase (U/L)	RSV_genus114	Actinobacteria; Cryobacterium	Actinobacteria	Cryobacterium	2.13155341745539	1.63910050274227	0.209003442963389	0.68489197213462	0.412577391898611	2	0	0	0	1.30044095153972
Microbiome → Measured Phenotypes (Linear)	clr	LBXSAPSI	Alkaline phosphotase (U/L)	RSV_genus205	Actinobacteria; unclassified	Actinobacteria	NA	4.08019351408612	3.12204728505701	0.20684516855181	0.68489197213462	0.412577391898611	2	0	0	0	1.30689677046695
Microbiome → Measured Phenotypes (Linear)	clr	LBXSAPSI	Alkaline phosphotase (U/L)	RSV_genus290	Bacteroidetes; Flectobacillus	Bacteroidetes	Flectobacillus	4.84050914242923	3.70231037959688	0.206667912435662	0.68489197213462	0.412577391898611	2	0	0	0	1.30742932010911
Microbiome → Measured Phenotypes (Linear)	clr	LBXSAPSI	Alkaline phosphotase (U/L)	RSV_genus431	Cyanobacteria; Aerosakkonema	Cyanobacteria	Aerosakkonema	4.45333093978153	3.39794858390576	0.205617031685496	0.68489197213462	0.412577391898611	2	0	0	0	1.31059397451584
Microbiome → Measured Phenotypes (Linear)	clr	LBXSAPSI	Alkaline phosphotase (U/L)	RSV_genus503	Firmicutes; Globicatella	Firmicutes	Globicatella	4.7703478170343	3.66645061640482	0.208788810919617	0.68489197213462	0.412577391898611	2	0	0	0	1.30108061341132
Microbiome → Measured Phenotypes (Linear)	clr	LBXSAPSI	Alkaline phosphotase (U/L)	RSV_genus552	Firmicutes; Sarcina	Firmicutes	Sarcina	1.92848638000957	1.47176056368477	0.205705798839216	0.68489197213462	0.412577391898611	2	0	0	0	1.31032616826023
Microbiome → Measured Phenotypes (Linear)	clr	LBXSAPSI	Alkaline phosphotase (U/L)	RSV_genus929	Proteobacteria; Magnetospirillum	Proteobacteria	Magnetospirillum	4.76795179192215	3.64696625755263	0.206686052724086	0.68489197213462	0.412577391898611	2	0	0	0	1.3073748028373
Microbiome → Measured Phenotypes (Linear)	clr	LBXSAPSI	Alkaline phosphotase (U/L)	RSV_genus965	Proteobacteria; unclassified	Proteobacteria	NA	1.12953423095745	0.863740093467614	0.206569657401974	0.68489197213462	0.412577391898611	2	0	0	0	1.30772467261855
Microbiome → Measured Phenotypes (Linear)	clr	LBXSAPSI	Alkaline phosphotase (U/L)	RSV_genus489	Firmicutes; Aliicoccus	Firmicutes	Aliicoccus	4.21619412459872	3.24413078120789	0.209273266566584	0.684930072923199	0.412600343728419	2	0	0	0	1.29963753280899
Microbiome → Measured Phenotypes (Linear)	clr	LBXSAPSI	Alkaline phosphotase (U/L)	RSV_genus541	Firmicutes; Clostridium_sensu_stricto_13	Firmicutes	Clostridium_sensu_stricto_13	4.57144180857638	3.52348085431547	0.210018730694829	0.685610758343862	0.413010387103121	2	0	0	0	1.29742206573292
Microbiome → Measured Phenotypes (Linear)	clr	LBXSAPSI	Alkaline phosphotase (U/L)	RSV_genus369	Bacteroidetes; Nubsella	Bacteroidetes	Nubsella	2.63210497322552	2.03009385244689	0.210314928961788	0.685794730400171	0.413121211458293	2	0	0	0	1.29654349233806
Microbiome → Measured Phenotypes (Linear)	clr	LBXSAPSI	Alkaline phosphotase (U/L)	RSV_genus1264	Proteobacteria; Nevskia	Proteobacteria	Nevskia	4.7371899919051	3.65457967919918	0.210419388556682	0.685895306505306	0.413181798279035	2	0	0	0	1.29623387851353
Microbiome → Measured Phenotypes (Linear)	clr	LBXSAPSI	Alkaline phosphotase (U/L)	RSV_genus908	Proteobacteria; Belnapia	Proteobacteria	Belnapia	4.08030718928591	3.14968383099735	0.210678756190452	0.68609093207574	0.413299642685047	2	0	0	0	1.2954656429734
Microbiome → Measured Phenotypes (Linear)	clr	LBXSAPSI	Alkaline phosphotase (U/L)	RSV_genus1163	Proteobacteria; Cellvibrio	Proteobacteria	Cellvibrio	4.64727712236804	3.59781498492004	0.211955640895905	0.687189583983808	0.413961468136764	2	0	0	0	1.2916943038613
Microbiome → Measured Phenotypes (Linear)	clr	LBXSAPSI	Alkaline phosphotase (U/L)	RSV_genus1193	Proteobacteria; Rahnella	Proteobacteria	Rahnella	2.46000717151042	1.91029816835303	0.213293845658983	0.687189583983808	0.413961468136764	2	0	0	0	1.28776083873406
Microbiome → Measured Phenotypes (Linear)	clr	LBXSAPSI	Alkaline phosphotase (U/L)	RSV_genus166	Actinobacteria; Aestuariimicrobium	Actinobacteria	Aestuariimicrobium	4.32958988659204	3.35299418027872	0.212102807408269	0.687189583983808	0.413961468136764	2	0	0	0	1.29126078179836
Microbiome → Measured Phenotypes (Linear)	clr	LBXSAPSI	Alkaline phosphotase (U/L)	RSV_genus3	Acidobacteria; Edaphobacter	Acidobacteria	Edaphobacter	4.70267828501558	3.64803566194166	0.212837930341215	0.687189583983808	0.413961468136764	2	0	0	0	1.28909877007962
Microbiome → Measured Phenotypes (Linear)	clr	LBXSAPSI	Alkaline phosphotase (U/L)	RSV_genus573	Firmicutes; Acidaminobacter	Firmicutes	Acidaminobacter	4.74778629747679	3.68731957540861	0.213349295460613	0.687189583983808	0.413961468136764	2	0	0	0	1.28759826762525
Microbiome → Measured Phenotypes (Linear)	clr	LBXSAPSI	Alkaline phosphotase (U/L)	RSV_genus862	Proteobacteria; unclassified	Proteobacteria	NA	4.69251373113941	3.64088584882193	0.212926572415749	0.687189583983808	0.413961468136764	2	0	0	0	1.28883846568762
Microbiome → Measured Phenotypes (Linear)	clr	LBXSAPSI	Alkaline phosphotase (U/L)	RSV_genus986	Proteobacteria; Parapusillimonas	Proteobacteria	Parapusillimonas	2.78961279370308	2.16382693943643	0.212802348479887	0.687189583983808	0.413961468136764	2	0	0	0	1.28920328278639
Microbiome → Measured Phenotypes (Linear)	clr	LBXSAPSI	Alkaline phosphotase (U/L)	RSV_genus390	Chlorobi; unclassified	Chlorobi	NA	3.042256503808	2.36342733190315	0.21347755376833	0.687215264458403	0.413976937997212	2	0	0	0	1.28722235828517
Microbiome → Measured Phenotypes (Linear)	clr	LBXSAPSI	Alkaline phosphotase (U/L)	RSV_genus1185	Proteobacteria; Lonsdalea	Proteobacteria	Lonsdalea	4.52807706820637	3.52107418328529	0.213897393481665	0.687613038500685	0.414216556190456	2	0	0	0	1.28599308975124
Microbiome → Measured Phenotypes (Linear)	clr	LBXSAPSI	Alkaline phosphotase (U/L)	RSV_genus708	Firmicutes; Erysipelotrichaceae_UCG-004	Firmicutes	Erysipelotrichaceae_UCG-004	-1.48748648661534	1.15738494788053	0.214164065599586	0.687828717291055	0.414346480611297	2	0	0	0	-1.28521326403917
Microbiome → Measured Phenotypes (Linear)	clr	LBXSAPSI	Alkaline phosphotase (U/L)	RSV_genus452	Elusimicrobia; unclassified	Elusimicrobia	NA	4.26492663906353	3.31997287011867	0.214364732541781	0.688172459058611	0.414553549883117	2	0	0	0	1.2846269550724
Microbiome → Measured Phenotypes (Linear)	clr	LBXSAPSI	Alkaline phosphotase (U/L)	RSV_genus584	Firmicutes; Lutispora	Firmicutes	Lutispora	4.72746005509182	3.68112734683313	0.214496405795653	0.688259617613392	0.414606054001541	2	0	0	0	1.28424246424369
Microbiome → Measured Phenotypes (Linear)	clr	LBXSAPSI	Alkaline phosphotase (U/L)	RSV_genus942	Proteobacteria; unclassified	Proteobacteria	NA	4.0051865246767	3.11976932866279	0.214645081795818	0.688352042935955	0.414661730809096	2	0	0	0	1.28380854567649
Microbiome → Measured Phenotypes (Linear)	clr	LBXSAPSI	Alkaline phosphotase (U/L)	RSV_genus1284	Proteobacteria; Thermomonas	Proteobacteria	Thermomonas	1.50843951447546	1.17567175823468	0.214906969529921	0.688621144645757	0.414823837077096	2	0	0	0	1.28304478176838
Microbiome → Measured Phenotypes (Linear)	clr	LBXSAPSI	Alkaline phosphotase (U/L)	RSV_genus60	Actinobacteria; unclassified	Actinobacteria	NA	4.73959593760582	3.69587105282533	0.215127240472984	0.688945525202438	0.415019243198796	2	0	0	0	1.28240294909169
Microbiome → Measured Phenotypes (Linear)	clr	LBXSAPSI	Alkaline phosphotase (U/L)	RSV_genus915	Proteobacteria; Roseomonas	Proteobacteria	Roseomonas	1.39901257518314	1.09136696979376	0.215303352506439	0.689146973960893	0.415140595480244	2	0	0	0	1.28189015601922
Microbiome → Measured Phenotypes (Linear)	clr	LBXSAPSI	Alkaline phosphotase (U/L)	RSV_genus1001	Proteobacteria; Albidiferax	Proteobacteria	Albidiferax	4.76817908578121	3.74025289374245	0.21774018677038	0.689281938921441	0.415221898070559	2	0	0	0	1.27482799191427
Microbiome → Measured Phenotypes (Linear)	clr	LBXSAPSI	Alkaline phosphotase (U/L)	RSV_genus1023	Proteobacteria; Rhizobacter	Proteobacteria	Rhizobacter	4.76817908578121	3.74025289374245	0.21774018677038	0.689281938921441	0.415221898070559	2	0	0	0	1.27482799191427
Microbiome → Measured Phenotypes (Linear)	clr	LBXSAPSI	Alkaline phosphotase (U/L)	RSV_genus104	Actinobacteria; Ornithinibacter	Actinobacteria	Ornithinibacter	4.76817908578121	3.74025289374245	0.21774018677038	0.689281938921441	0.415221898070559	2	0	0	0	1.27482799191427
Microbiome → Measured Phenotypes (Linear)	clr	LBXSAPSI	Alkaline phosphotase (U/L)	RSV_genus1044	Proteobacteria; Pseudoduganella	Proteobacteria	Pseudoduganella	4.76817908578121	3.74025289374245	0.21774018677038	0.689281938921441	0.415221898070559	2	0	0	0	1.27482799191427
Microbiome → Measured Phenotypes (Linear)	clr	LBXSAPSI	Alkaline phosphotase (U/L)	RSV_genus1049	Proteobacteria; Tepidiphilus	Proteobacteria	Tepidiphilus	-1.60176230169469	1.26744216224811	0.221596836992558	0.689281938921441	0.415221898070559	2	0	0	0	-1.26377546006011
Microbiome → Measured Phenotypes (Linear)	clr	LBXSAPSI	Alkaline phosphotase (U/L)	RSV_genus1051	Proteobacteria; Methylophilus	Proteobacteria	Methylophilus	1.40475826998854	1.12000645000398	0.224965989707795	0.689281938921441	0.415221898070559	2	0	0	0	1.25424123225678
Microbiome → Measured Phenotypes (Linear)	clr	LBXSAPSI	Alkaline phosphotase (U/L)	RSV_genus1065	Proteobacteria; Snodgrassella	Proteobacteria	Snodgrassella	4.66764275261043	3.6849711987473	0.220581717752937	0.689281938921441	0.415221898070559	2	0	0	0	1.26667007714936
Microbiome → Measured Phenotypes (Linear)	clr	LBXSAPSI	Alkaline phosphotase (U/L)	RSV_genus1068	Proteobacteria; Gallionella	Proteobacteria	Gallionella	4.53333420565446	3.61199986741953	0.224669447204064	0.689281938921441	0.415221898070559	2	0	0	0	1.25507596125499
Microbiome → Measured Phenotypes (Linear)	clr	LBXSAPSI	Alkaline phosphotase (U/L)	RSV_genus107	Actinobacteria; Serinicoccus	Actinobacteria	Serinicoccus	4.76817908578121	3.74025289374245	0.21774018677038	0.689281938921441	0.415221898070559	2	0	0	0	1.27482799191427
Microbiome → Measured Phenotypes (Linear)	clr	LBXSAPSI	Alkaline phosphotase (U/L)	RSV_genus1074	Proteobacteria; Azovibrio	Proteobacteria	Azovibrio	4.76817908578121	3.74025289374245	0.21774018677038	0.689281938921441	0.415221898070559	2	0	0	0	1.27482799191427
Microbiome → Measured Phenotypes (Linear)	clr	LBXSAPSI	Alkaline phosphotase (U/L)	RSV_genus108	Actinobacteria; Terrabacter	Actinobacteria	Terrabacter	3.90819778481505	3.08660182211803	0.220752843347032	0.689281938921441	0.415221898070559	2	0	0	0	1.26618138977616
Microbiome → Measured Phenotypes (Linear)	clr	LBXSAPSI	Alkaline phosphotase (U/L)	RSV_genus1081	Proteobacteria; Thauera	Proteobacteria	Thauera	4.76817908578121	3.74025289374245	0.21774018677038	0.689281938921441	0.415221898070559	2	0	0	0	1.27482799191427
Microbiome → Measured Phenotypes (Linear)	clr	LBXSAPSI	Alkaline phosphotase (U/L)	RSV_genus1099	Proteobacteria; unclassified	Proteobacteria	NA	4.76817908578121	3.74025289374245	0.21774018677038	0.689281938921441	0.415221898070559	2	0	0	0	1.27482799191427
Microbiome → Measured Phenotypes (Linear)	clr	LBXSAPSI	Alkaline phosphotase (U/L)	RSV_genus1101	Proteobacteria; unclassified	Proteobacteria	NA	4.55655193096001	3.59596992809549	0.220421677498875	0.689281938921441	0.415221898070559	2	0	0	0	1.26712737371896
Microbiome → Measured Phenotypes (Linear)	clr	LBXSAPSI	Alkaline phosphotase (U/L)	RSV_genus1102	Proteobacteria; unclassified	Proteobacteria	NA	4.76817908578121	3.74025289374245	0.21774018677038	0.689281938921441	0.415221898070559	2	0	0	0	1.27482799191427
Microbiome → Measured Phenotypes (Linear)	clr	LBXSAPSI	Alkaline phosphotase (U/L)	RSV_genus1112	Proteobacteria; unclassified	Proteobacteria	NA	4.76817908578121	3.74025289374245	0.21774018677038	0.689281938921441	0.415221898070559	2	0	0	0	1.27482799191427
Microbiome → Measured Phenotypes (Linear)	clr	LBXSAPSI	Alkaline phosphotase (U/L)	RSV_genus1115	Proteobacteria; Nannocystis	Proteobacteria	Nannocystis	4.76817908578121	3.74025289374245	0.21774018677038	0.689281938921441	0.415221898070559	2	0	0	0	1.27482799191427
Microbiome → Measured Phenotypes (Linear)	clr	LBXSAPSI	Alkaline phosphotase (U/L)	RSV_genus112	Actinobacteria; Candidatus_Rhodoluna	Actinobacteria	Candidatus_Rhodoluna	4.76817908578121	3.74025289374245	0.21774018677038	0.689281938921441	0.415221898070559	2	0	0	0	1.27482799191427
Microbiome → Measured Phenotypes (Linear)	clr	LBXSAPSI	Alkaline phosphotase (U/L)	RSV_genus1122	Proteobacteria; Sandaracinus	Proteobacteria	Sandaracinus	4.76817908578121	3.74025289374245	0.21774018677038	0.689281938921441	0.415221898070559	2	0	0	0	1.27482799191427
Microbiome → Measured Phenotypes (Linear)	clr	LBXSAPSI	Alkaline phosphotase (U/L)	RSV_genus1127	Proteobacteria; unclassified	Proteobacteria	NA	4.71435393821336	3.69424744794919	0.217288012709642	0.689281938921441	0.415221898070559	2	0	0	0	1.27613377410072
Microbiome → Measured Phenotypes (Linear)	clr	LBXSAPSI	Alkaline phosphotase (U/L)	RSV_genus1131	Proteobacteria; Syntrophobacter	Proteobacteria	Syntrophobacter	4.76817908578121	3.74025289374245	0.21774018677038	0.689281938921441	0.415221898070559	2	0	0	0	1.27482799191427
Microbiome → Measured Phenotypes (Linear)	clr	LBXSAPSI	Alkaline phosphotase (U/L)	RSV_genus1149	Proteobacteria; Ruminobacter	Proteobacteria	Ruminobacter	4.76817908578121	3.74025289374245	0.21774018677038	0.689281938921441	0.415221898070559	2	0	0	0	1.27482799191427
Microbiome → Measured Phenotypes (Linear)	clr	LBXSAPSI	Alkaline phosphotase (U/L)	RSV_genus117	Actinobacteria; Gryllotalpicola	Actinobacteria	Gryllotalpicola	4.76817908578121	3.74025289374245	0.21774018677038	0.689281938921441	0.415221898070559	2	0	0	0	1.27482799191427
Microbiome → Measured Phenotypes (Linear)	clr	LBXSAPSI	Alkaline phosphotase (U/L)	RSV_genus1184	Proteobacteria; Leminorella	Proteobacteria	Leminorella	4.76817908578121	3.74025289374245	0.21774018677038	0.689281938921441	0.415221898070559	2	0	0	0	1.27482799191427
Microbiome → Measured Phenotypes (Linear)	clr	LBXSAPSI	Alkaline phosphotase (U/L)	RSV_genus1189	Proteobacteria; Pectobacterium	Proteobacteria	Pectobacterium	4.76817908578121	3.74025289374245	0.21774018677038	0.689281938921441	0.415221898070559	2	0	0	0	1.27482799191427
Microbiome → Measured Phenotypes (Linear)	clr	LBXSAPSI	Alkaline phosphotase (U/L)	RSV_genus1194	Proteobacteria; Serratia	Proteobacteria	Serratia	4.76817908578121	3.74025289374245	0.21774018677038	0.689281938921441	0.415221898070559	2	0	0	0	1.27482799191427
Microbiome → Measured Phenotypes (Linear)	clr	LBXSAPSI	Alkaline phosphotase (U/L)	RSV_genus1195	Proteobacteria; Shimwellia	Proteobacteria	Shimwellia	4.76817908578121	3.74025289374245	0.21774018677038	0.689281938921441	0.415221898070559	2	0	0	0	1.27482799191427
Microbiome → Measured Phenotypes (Linear)	clr	LBXSAPSI	Alkaline phosphotase (U/L)	RSV_genus1206	Proteobacteria; unclassified	Proteobacteria	NA	4.76817908578121	3.74025289374245	0.21774018677038	0.689281938921441	0.415221898070559	2	0	0	0	1.27482799191427
Microbiome → Measured Phenotypes (Linear)	clr	LBXSAPSI	Alkaline phosphotase (U/L)	RSV_genus1207	Proteobacteria; Methylobacter	Proteobacteria	Methylobacter	4.76817908578121	3.74025289374245	0.21774018677038	0.689281938921441	0.415221898070559	2	0	0	0	1.27482799191427
Microbiome → Measured Phenotypes (Linear)	clr	LBXSAPSI	Alkaline phosphotase (U/L)	RSV_genus1209	Proteobacteria; Methylomonas	Proteobacteria	Methylomonas	4.76817908578121	3.74025289374245	0.21774018677038	0.689281938921441	0.415221898070559	2	0	0	0	1.27482799191427
Microbiome → Measured Phenotypes (Linear)	clr	LBXSAPSI	Alkaline phosphotase (U/L)	RSV_genus1216	Proteobacteria; Kushneria	Proteobacteria	Kushneria	4.76817908578121	3.74025289374245	0.21774018677038	0.689281938921441	0.415221898070559	2	0	0	0	1.27482799191427
Microbiome → Measured Phenotypes (Linear)	clr	LBXSAPSI	Alkaline phosphotase (U/L)	RSV_genus1219	Proteobacteria; Marinospirillum	Proteobacteria	Marinospirillum	4.76817908578121	3.74025289374245	0.21774018677038	0.689281938921441	0.415221898070559	2	0	0	0	1.27482799191427
Microbiome → Measured Phenotypes (Linear)	clr	LBXSAPSI	Alkaline phosphotase (U/L)	RSV_genus122	Actinobacteria; Marisediminicola	Actinobacteria	Marisediminicola	4.76817908578121	3.74025289374245	0.21774018677038	0.689281938921441	0.415221898070559	2	0	0	0	1.27482799191427
Microbiome → Measured Phenotypes (Linear)	clr	LBXSAPSI	Alkaline phosphotase (U/L)	RSV_genus1221	Proteobacteria; Nitrincola	Proteobacteria	Nitrincola	4.76817908578121	3.74025289374245	0.21774018677038	0.689281938921441	0.415221898070559	2	0	0	0	1.27482799191427
Microbiome → Measured Phenotypes (Linear)	clr	LBXSAPSI	Alkaline phosphotase (U/L)	RSV_genus1222	Proteobacteria; Oceanobacter	Proteobacteria	Oceanobacter	4.76817908578121	3.74025289374245	0.21774018677038	0.689281938921441	0.415221898070559	2	0	0	0	1.27482799191427
Microbiome → Measured Phenotypes (Linear)	clr	LBXSAPSI	Alkaline phosphotase (U/L)	RSV_genus1224	Proteobacteria; Reinekea	Proteobacteria	Reinekea	4.76817908578121	3.74025289374245	0.21774018677038	0.689281938921441	0.415221898070559	2	0	0	0	1.27482799191427
Microbiome → Measured Phenotypes (Linear)	clr	LBXSAPSI	Alkaline phosphotase (U/L)	RSV_genus1230	Proteobacteria; Bibersteinia	Proteobacteria	Bibersteinia	4.76817908578121	3.74025289374245	0.21774018677038	0.689281938921441	0.415221898070559	2	0	0	0	1.27482799191427
Microbiome → Measured Phenotypes (Linear)	clr	LBXSAPSI	Alkaline phosphotase (U/L)	RSV_genus1232	Proteobacteria; Gallibacterium	Proteobacteria	Gallibacterium	4.76817908578121	3.74025289374245	0.21774018677038	0.689281938921441	0.415221898070559	2	0	0	0	1.27482799191427
Microbiome → Measured Phenotypes (Linear)	clr	LBXSAPSI	Alkaline phosphotase (U/L)	RSV_genus1250	Proteobacteria; Oceanococcus	Proteobacteria	Oceanococcus	4.76817908578121	3.74025289374245	0.21774018677038	0.689281938921441	0.415221898070559	2	0	0	0	1.27482799191427
Microbiome → Measured Phenotypes (Linear)	clr	LBXSAPSI	Alkaline phosphotase (U/L)	RSV_genus1251	Proteobacteria; unclassified	Proteobacteria	NA	4.76817908578121	3.74025289374245	0.21774018677038	0.689281938921441	0.415221898070559	2	0	0	0	1.27482799191427
Microbiome → Measured Phenotypes (Linear)	clr	LBXSAPSI	Alkaline phosphotase (U/L)	RSV_genus1252	Proteobacteria; unclassified	Proteobacteria	NA	4.76817908578121	3.74025289374245	0.21774018677038	0.689281938921441	0.415221898070559	2	0	0	0	1.27482799191427
Microbiome → Measured Phenotypes (Linear)	clr	LBXSAPSI	Alkaline phosphotase (U/L)	RSV_genus1254	Proteobacteria; Leucothrix	Proteobacteria	Leucothrix	4.76817908578121	3.74025289374245	0.21774018677038	0.689281938921441	0.415221898070559	2	0	0	0	1.27482799191427
Microbiome → Measured Phenotypes (Linear)	clr	LBXSAPSI	Alkaline phosphotase (U/L)	RSV_genus1272	Proteobacteria; Ignatzschineria	Proteobacteria	Ignatzschineria	4.18604359101501	3.2717435730419	0.216141742101546	0.689281938921441	0.415221898070559	2	0	0	0	1.27945344662908
Microbiome → Measured Phenotypes (Linear)	clr	LBXSAPSI	Alkaline phosphotase (U/L)	RSV_genus1278	Proteobacteria; Pseudofulvimonas	Proteobacteria	Pseudofulvimonas	4.76817908578121	3.74025289374245	0.21774018677038	0.689281938921441	0.415221898070559	2	0	0	0	1.27482799191427
Microbiome → Measured Phenotypes (Linear)	clr	LBXSAPSI	Alkaline phosphotase (U/L)	RSV_genus129	Actinobacteria; Auritidibacter	Actinobacteria	Auritidibacter	4.34239181952207	3.45479049151577	0.224015764337701	0.689281938921441	0.415221898070559	2	0	0	0	1.25691900281249
Microbiome → Measured Phenotypes (Linear)	clr	LBXSAPSI	Alkaline phosphotase (U/L)	RSV_genus13	Acidobacteria; unclassified	Acidobacteria	NA	4.76817908578121	3.74025289374245	0.21774018677038	0.689281938921441	0.415221898070559	2	0	0	0	1.27482799191427
Microbiome → Measured Phenotypes (Linear)	clr	LBXSAPSI	Alkaline phosphotase (U/L)	RSV_genus1301	Spirochaetae; Turneriella	Spirochaetae	Turneriella	4.76817908578121	3.74025289374245	0.21774018677038	0.689281938921441	0.415221898070559	2	0	0	0	1.27482799191427
Microbiome → Measured Phenotypes (Linear)	clr	LBXSAPSI	Alkaline phosphotase (U/L)	RSV_genus1327	Thermotogae; AUTHM297	Thermotogae	AUTHM297	4.76817908578121	3.74025289374245	0.21774018677038	0.689281938921441	0.415221898070559	2	0	0	0	1.27482799191427
Microbiome → Measured Phenotypes (Linear)	clr	LBXSAPSI	Alkaline phosphotase (U/L)	RSV_genus1334	Verrucomicrobia; Lentimonas	Verrucomicrobia	Lentimonas	4.76817908578121	3.74025289374245	0.21774018677038	0.689281938921441	0.415221898070559	2	0	0	0	1.27482799191427
Microbiome → Measured Phenotypes (Linear)	clr	LBXSAPSI	Alkaline phosphotase (U/L)	RSV_genus1341	Verrucomicrobia; Candidatus_Methylacidiphilum	Verrucomicrobia	Candidatus_Methylacidiphilum	4.76817908578121	3.74025289374245	0.21774018677038	0.689281938921441	0.415221898070559	2	0	0	0	1.27482799191427
Microbiome → Measured Phenotypes (Linear)	clr	LBXSAPSI	Alkaline phosphotase (U/L)	RSV_genus1348	Verrucomicrobia; Roseimicrobium	Verrucomicrobia	Roseimicrobium	4.76817908578121	3.74025289374245	0.21774018677038	0.689281938921441	0.415221898070559	2	0	0	0	1.27482799191427
Microbiome → Measured Phenotypes (Linear)	clr	LBXSAPSI	Alkaline phosphotase (U/L)	RSV_genus137	Actinobacteria; Zhihengliuella	Actinobacteria	Zhihengliuella	4.60669493838254	3.62932821944183	0.219663644808981	0.689281938921441	0.415221898070559	2	0	0	0	1.26929686703591
Microbiome → Measured Phenotypes (Linear)	clr	LBXSAPSI	Alkaline phosphotase (U/L)	RSV_genus14	Acidobacteria; unclassified	Acidobacteria	NA	4.76817908578121	3.74025289374245	0.21774018677038	0.689281938921441	0.415221898070559	2	0	0	0	1.27482799191427
Microbiome → Measured Phenotypes (Linear)	clr	LBXSAPSI	Alkaline phosphotase (U/L)	RSV_genus140	Actinobacteria; Isoptericola	Actinobacteria	Isoptericola	4.76817908578121	3.74025289374245	0.21774018677038	0.689281938921441	0.415221898070559	2	0	0	0	1.27482799191427
Microbiome → Measured Phenotypes (Linear)	clr	LBXSAPSI	Alkaline phosphotase (U/L)	RSV_genus141	Actinobacteria; unclassified	Actinobacteria	NA	4.76817908578121	3.74025289374245	0.21774018677038	0.689281938921441	0.415221898070559	2	0	0	0	1.27482799191427
Microbiome → Measured Phenotypes (Linear)	clr	LBXSAPSI	Alkaline phosphotase (U/L)	RSV_genus182	Actinobacteria; unclassified	Actinobacteria	NA	4.76817908578121	3.74025289374245	0.21774018677038	0.689281938921441	0.415221898070559	2	0	0	0	1.27482799191427
Microbiome → Measured Phenotypes (Linear)	clr	LBXSAPSI	Alkaline phosphotase (U/L)	RSV_genus202	Actinobacteria; Parvibacter	Actinobacteria	Parvibacter	4.76817908578121	3.74025289374245	0.21774018677038	0.689281938921441	0.415221898070559	2	0	0	0	1.27482799191427
Microbiome → Measured Phenotypes (Linear)	clr	LBXSAPSI	Alkaline phosphotase (U/L)	RSV_genus208	Actinobacteria; Nitriliruptor	Actinobacteria	Nitriliruptor	4.76817908578121	3.74025289374245	0.21774018677038	0.689281938921441	0.415221898070559	2	0	0	0	1.27482799191427
Microbiome → Measured Phenotypes (Linear)	clr	LBXSAPSI	Alkaline phosphotase (U/L)	RSV_genus217	Actinobacteria; Conexibacter	Actinobacteria	Conexibacter	4.76817908578121	3.74025289374245	0.21774018677038	0.689281938921441	0.415221898070559	2	0	0	0	1.27482799191427
Microbiome → Measured Phenotypes (Linear)	clr	LBXSAPSI	Alkaline phosphotase (U/L)	RSV_genus224	Actinobacteria; unclassified	Actinobacteria	NA	4.76817908578121	3.74025289374245	0.21774018677038	0.689281938921441	0.415221898070559	2	0	0	0	1.27482799191427
Microbiome → Measured Phenotypes (Linear)	clr	LBXSAPSI	Alkaline phosphotase (U/L)	RSV_genus228	Atribacteria; Candidatus_Caldatribacterium	Atribacteria	Candidatus_Caldatribacterium	4.76817908578121	3.74025289374245	0.21774018677038	0.689281938921441	0.415221898070559	2	0	0	0	1.27482799191427
Microbiome → Measured Phenotypes (Linear)	clr	LBXSAPSI	Alkaline phosphotase (U/L)	RSV_genus229	Bacteroidetes; unclassified	Bacteroidetes	NA	4.76817908578121	3.74025289374245	0.21774018677038	0.689281938921441	0.415221898070559	2	0	0	0	1.27482799191427
Microbiome → Measured Phenotypes (Linear)	clr	LBXSAPSI	Alkaline phosphotase (U/L)	RSV_genus230	Bacteroidetes; unclassified	Bacteroidetes	NA	4.33525834281957	3.42003017570082	0.220253494698924	0.689281938921441	0.415221898070559	2	0	0	0	1.26760821399221
Microbiome → Measured Phenotypes (Linear)	clr	LBXSAPSI	Alkaline phosphotase (U/L)	RSV_genus237	Bacteroidetes; unclassified	Bacteroidetes	NA	4.76817908578121	3.74025289374245	0.21774018677038	0.689281938921441	0.415221898070559	2	0	0	0	1.27482799191427
Microbiome → Measured Phenotypes (Linear)	clr	LBXSAPSI	Alkaline phosphotase (U/L)	RSV_genus238	Bacteroidetes; unclassified	Bacteroidetes	NA	4.76817908578121	3.74025289374245	0.21774018677038	0.689281938921441	0.415221898070559	2	0	0	0	1.27482799191427
Microbiome → Measured Phenotypes (Linear)	clr	LBXSAPSI	Alkaline phosphotase (U/L)	RSV_genus247	Bacteroidetes; Microbacter	Bacteroidetes	Microbacter	4.76817908578121	3.74025289374245	0.21774018677038	0.689281938921441	0.415221898070559	2	0	0	0	1.27482799191427
Microbiome → Measured Phenotypes (Linear)	clr	LBXSAPSI	Alkaline phosphotase (U/L)	RSV_genus25	Acidobacteria; unclassified	Acidobacteria	NA	4.76817908578121	3.74025289374245	0.21774018677038	0.689281938921441	0.415221898070559	2	0	0	0	1.27482799191427
Microbiome → Measured Phenotypes (Linear)	clr	LBXSAPSI	Alkaline phosphotase (U/L)	RSV_genus252	Bacteroidetes; Petrimonas	Bacteroidetes	Petrimonas	4.76817908578121	3.74025289374245	0.21774018677038	0.689281938921441	0.415221898070559	2	0	0	0	1.27482799191427
Microbiome → Measured Phenotypes (Linear)	clr	LBXSAPSI	Alkaline phosphotase (U/L)	RSV_genus26	Acidobacteria; unclassified	Acidobacteria	NA	4.76817908578121	3.74025289374245	0.21774018677038	0.689281938921441	0.415221898070559	2	0	0	0	1.27482799191427
Microbiome → Measured Phenotypes (Linear)	clr	LBXSAPSI	Alkaline phosphotase (U/L)	RSV_genus269	Bacteroidetes; Prevotellaceae_UCG-004	Bacteroidetes	Prevotellaceae_UCG-004	4.76817908578121	3.74025289374245	0.21774018677038	0.689281938921441	0.415221898070559	2	0	0	0	1.27482799191427
Microbiome → Measured Phenotypes (Linear)	clr	LBXSAPSI	Alkaline phosphotase (U/L)	RSV_genus275	Bacteroidetes; dgA-11_gut_group	Bacteroidetes	dgA-11_gut_group	4.76817908578121	3.74025289374245	0.21774018677038	0.689281938921441	0.415221898070559	2	0	0	0	1.27482799191427
Microbiome → Measured Phenotypes (Linear)	clr	LBXSAPSI	Alkaline phosphotase (U/L)	RSV_genus276	Bacteroidetes; vadinBC27_wastewater-sludge_group	Bacteroidetes	vadinBC27_wastewater-sludge_group	4.76817908578121	3.74025289374245	0.21774018677038	0.689281938921441	0.415221898070559	2	0	0	0	1.27482799191427
Microbiome → Measured Phenotypes (Linear)	clr	LBXSAPSI	Alkaline phosphotase (U/L)	RSV_genus279	Bacteroidetes; unclassified	Bacteroidetes	NA	4.76817908578121	3.74025289374245	0.21774018677038	0.689281938921441	0.415221898070559	2	0	0	0	1.27482799191427
Microbiome → Measured Phenotypes (Linear)	clr	LBXSAPSI	Alkaline phosphotase (U/L)	RSV_genus291	Bacteroidetes; Flexibacter	Bacteroidetes	Flexibacter	4.23324664830772	3.33855923369027	0.220121397518225	0.689281938921441	0.415221898070559	2	0	0	0	1.26798608381392
Microbiome → Measured Phenotypes (Linear)	clr	LBXSAPSI	Alkaline phosphotase (U/L)	RSV_genus315	Bacteroidetes; Lishizhenia	Bacteroidetes	Lishizhenia	4.76817908578121	3.74025289374245	0.21774018677038	0.689281938921441	0.415221898070559	2	0	0	0	1.27482799191427
Microbiome → Measured Phenotypes (Linear)	clr	LBXSAPSI	Alkaline phosphotase (U/L)	RSV_genus329	Bacteroidetes; Imtechella	Bacteroidetes	Imtechella	4.76817908578121	3.74025289374245	0.21774018677038	0.689281938921441	0.415221898070559	2	0	0	0	1.27482799191427
Microbiome → Measured Phenotypes (Linear)	clr	LBXSAPSI	Alkaline phosphotase (U/L)	RSV_genus337	Bacteroidetes; Subsaxibacter	Bacteroidetes	Subsaxibacter	4.76817908578121	3.74025289374245	0.21774018677038	0.689281938921441	0.415221898070559	2	0	0	0	1.27482799191427
Microbiome → Measured Phenotypes (Linear)	clr	LBXSAPSI	Alkaline phosphotase (U/L)	RSV_genus363	Bacteroidetes; Lewinella	Bacteroidetes	Lewinella	4.66090328331061	3.65157483586592	0.21719277071054	0.689281938921441	0.415221898070559	2	0	0	0	1.2764090817833
Microbiome → Measured Phenotypes (Linear)	clr	LBXSAPSI	Alkaline phosphotase (U/L)	RSV_genus378	Candidate_division_OP3; unclassified	Candidate_division_OP3	NA	4.76817908578121	3.74025289374245	0.21774018677038	0.689281938921441	0.415221898070559	2	0	0	0	1.27482799191427
Microbiome → Measured Phenotypes (Linear)	clr	LBXSAPSI	Alkaline phosphotase (U/L)	RSV_genus391	Chlorobi; unclassified	Chlorobi	NA	4.51453868063027	3.59154410759783	0.223990252452133	0.689281938921441	0.415221898070559	2	0	0	0	1.2569910170614
Microbiome → Measured Phenotypes (Linear)	clr	LBXSAPSI	Alkaline phosphotase (U/L)	RSV_genus399	Chloroflexi; unclassified	Chloroflexi	NA	4.76817908578121	3.74025289374245	0.21774018677038	0.689281938921441	0.415221898070559	2	0	0	0	1.27482799191427
Microbiome → Measured Phenotypes (Linear)	clr	LBXSAPSI	Alkaline phosphotase (U/L)	RSV_genus404	Chloroflexi; Roseiflexus	Chloroflexi	Roseiflexus	4.6624193309664	3.70431888561274	0.223405224330778	0.689281938921441	0.415221898070559	2	0	0	0	1.25864415967935
Microbiome → Measured Phenotypes (Linear)	clr	LBXSAPSI	Alkaline phosphotase (U/L)	RSV_genus405	Chloroflexi; Herpetosiphon	Chloroflexi	Herpetosiphon	4.5314287173304	3.59873692928644	0.223218682464462	0.689281938921441	0.415221898070559	2	0	0	0	1.25917198349613
Microbiome → Measured Phenotypes (Linear)	clr	LBXSAPSI	Alkaline phosphotase (U/L)	RSV_genus408	Chloroflexi; unclassified	Chloroflexi	NA	4.76817908578121	3.74025289374245	0.21774018677038	0.689281938921441	0.415221898070559	2	0	0	0	1.27482799191427
Microbiome → Measured Phenotypes (Linear)	clr	LBXSAPSI	Alkaline phosphotase (U/L)	RSV_genus414	Chloroflexi; unclassified	Chloroflexi	NA	4.76817908578121	3.74025289374245	0.21774018677038	0.689281938921441	0.415221898070559	2	0	0	0	1.27482799191427
Microbiome → Measured Phenotypes (Linear)	clr	LBXSAPSI	Alkaline phosphotase (U/L)	RSV_genus42	Actinobacteria; Actinopolyspora	Actinobacteria	Actinopolyspora	4.76817908578121	3.74025289374245	0.21774018677038	0.689281938921441	0.415221898070559	2	0	0	0	1.27482799191427
Microbiome → Measured Phenotypes (Linear)	clr	LBXSAPSI	Alkaline phosphotase (U/L)	RSV_genus421	Cloacimonetes; unclassified	Cloacimonetes	NA	4.76817908578121	3.74025289374245	0.21774018677038	0.689281938921441	0.415221898070559	2	0	0	0	1.27482799191427
Microbiome → Measured Phenotypes (Linear)	clr	LBXSAPSI	Alkaline phosphotase (U/L)	RSV_genus425	Cyanobacteria; Merismopedia	Cyanobacteria	Merismopedia	4.76817908578121	3.74025289374245	0.21774018677038	0.689281938921441	0.415221898070559	2	0	0	0	1.27482799191427
Microbiome → Measured Phenotypes (Linear)	clr	LBXSAPSI	Alkaline phosphotase (U/L)	RSV_genus433	Cyanobacteria; Microcoleus	Cyanobacteria	Microcoleus	3.56311804112016	2.80211296490625	0.218867191603675	0.689281938921441	0.415221898070559	2	0	0	0	1.27158258276692
Microbiome → Measured Phenotypes (Linear)	clr	LBXSAPSI	Alkaline phosphotase (U/L)	RSV_genus435	Cyanobacteria; Oscillatoria	Cyanobacteria	Oscillatoria	4.76817908578121	3.74025289374245	0.21774018677038	0.689281938921441	0.415221898070559	2	0	0	0	1.27482799191427
Microbiome → Measured Phenotypes (Linear)	clr	LBXSAPSI	Alkaline phosphotase (U/L)	RSV_genus437	Cyanobacteria; Spirulina	Cyanobacteria	Spirulina	4.69179064861524	3.72497250663351	0.223085014190714	0.689281938921441	0.415221898070559	2	0	0	0	1.2595504101735
Microbiome → Measured Phenotypes (Linear)	clr	LBXSAPSI	Alkaline phosphotase (U/L)	RSV_genus439	Cyanobacteria; unclassified	Cyanobacteria	NA	4.54086080851312	3.55190947877917	0.216495295047674	0.689281938921441	0.415221898070559	2	0	0	0	1.2784280780922
Microbiome → Measured Phenotypes (Linear)	clr	LBXSAPSI	Alkaline phosphotase (U/L)	RSV_genus470	Firmicutes; Paraliobacillus	Firmicutes	Paraliobacillus	4.76817908578121	3.74025289374245	0.21774018677038	0.689281938921441	0.415221898070559	2	0	0	0	1.27482799191427
Microbiome → Measured Phenotypes (Linear)	clr	LBXSAPSI	Alkaline phosphotase (U/L)	RSV_genus491	Firmicutes; Macrococcus	Firmicutes	Macrococcus	4.76817908578121	3.74025289374245	0.21774018677038	0.689281938921441	0.415221898070559	2	0	0	0	1.27482799191427
Microbiome → Measured Phenotypes (Linear)	clr	LBXSAPSI	Alkaline phosphotase (U/L)	RSV_genus506	Firmicutes; Alkalibacterium	Firmicutes	Alkalibacterium	4.76817908578121	3.74025289374245	0.21774018677038	0.689281938921441	0.415221898070559	2	0	0	0	1.27482799191427
Microbiome → Measured Phenotypes (Linear)	clr	LBXSAPSI	Alkaline phosphotase (U/L)	RSV_genus537	Firmicutes; Candidatus_Arthromitus	Firmicutes	Candidatus_Arthromitus	4.30048965251396	3.35753431437968	0.215661762499112	0.689281938921441	0.415221898070559	2	0	0	0	1.28084756545772
Microbiome → Measured Phenotypes (Linear)	clr	LBXSAPSI	Alkaline phosphotase (U/L)	RSV_genus564	Firmicutes; Gallicola	Firmicutes	Gallicola	4.76817908578121	3.74025289374245	0.21774018677038	0.689281938921441	0.415221898070559	2	0	0	0	1.27482799191427
Microbiome → Measured Phenotypes (Linear)	clr	LBXSAPSI	Alkaline phosphotase (U/L)	RSV_genus575	Firmicutes; Guggenheimella	Firmicutes	Guggenheimella	4.76817908578121	3.74025289374245	0.21774018677038	0.689281938921441	0.415221898070559	2	0	0	0	1.27482799191427
Microbiome → Measured Phenotypes (Linear)	clr	LBXSAPSI	Alkaline phosphotase (U/L)	RSV_genus576	Firmicutes; Anaerovorax	Firmicutes	Anaerovorax	4.76817908578121	3.74025289374245	0.21774018677038	0.689281938921441	0.415221898070559	2	0	0	0	1.27482799191427
Microbiome → Measured Phenotypes (Linear)	clr	LBXSAPSI	Alkaline phosphotase (U/L)	RSV_genus586	Firmicutes; Acetitomaculum	Firmicutes	Acetitomaculum	4.76817908578121	3.74025289374245	0.21774018677038	0.689281938921441	0.415221898070559	2	0	0	0	1.27482799191427
Microbiome → Measured Phenotypes (Linear)	clr	LBXSAPSI	Alkaline phosphotase (U/L)	RSV_genus611	Firmicutes; Lachnospiraceae_FE2018_group	Firmicutes	Lachnospiraceae_FE2018_group	4.76817908578121	3.74025289374245	0.21774018677038	0.689281938921441	0.415221898070559	2	0	0	0	1.27482799191427
Microbiome → Measured Phenotypes (Linear)	clr	LBXSAPSI	Alkaline phosphotase (U/L)	RSV_genus612	Firmicutes; Lachnospiraceae_NC2004_group	Firmicutes	Lachnospiraceae_NC2004_group	4.76817908578121	3.74025289374245	0.21774018677038	0.689281938921441	0.415221898070559	2	0	0	0	1.27482799191427
Microbiome → Measured Phenotypes (Linear)	clr	LBXSAPSI	Alkaline phosphotase (U/L)	RSV_genus617	Firmicutes; Lachnospiraceae_UCG-002	Firmicutes	Lachnospiraceae_UCG-002	4.76817908578121	3.74025289374245	0.21774018677038	0.689281938921441	0.415221898070559	2	0	0	0	1.27482799191427
Microbiome → Measured Phenotypes (Linear)	clr	LBXSAPSI	Alkaline phosphotase (U/L)	RSV_genus643	Firmicutes; Pelotomaculum	Firmicutes	Pelotomaculum	4.76817908578121	3.74025289374245	0.21774018677038	0.689281938921441	0.415221898070559	2	0	0	0	1.27482799191427
Microbiome → Measured Phenotypes (Linear)	clr	LBXSAPSI	Alkaline phosphotase (U/L)	RSV_genus679	Firmicutes; Ruminococcaceae_UCG-009	Firmicutes	Ruminococcaceae_UCG-009	4.76817908578121	3.74025289374245	0.21774018677038	0.689281938921441	0.415221898070559	2	0	0	0	1.27482799191427
Microbiome → Measured Phenotypes (Linear)	clr	LBXSAPSI	Alkaline phosphotase (U/L)	RSV_genus691	Firmicutes; unclassified	Firmicutes	NA	-1.81712111430539	1.42183248645677	0.216638371089735	0.689281938921441	0.415221898070559	2	0	0	0	-1.27801350131877
Microbiome → Measured Phenotypes (Linear)	clr	LBXSAPSI	Alkaline phosphotase (U/L)	RSV_genus694	Firmicutes; unclassified	Firmicutes	NA	4.67835437114391	3.69458173010889	0.2207202554668	0.689281938921441	0.415221898070559	2	0	0	0	1.26627442912355
Microbiome → Measured Phenotypes (Linear)	clr	LBXSAPSI	Alkaline phosphotase (U/L)	RSV_genus696	Firmicutes; Syntrophaceticus	Firmicutes	Syntrophaceticus	4.57582094623059	3.63713245930449	0.223603054286895	0.689281938921441	0.415221898070559	2	0	0	0	1.25808476799484
Microbiome → Measured Phenotypes (Linear)	clr	LBXSAPSI	Alkaline phosphotase (U/L)	RSV_genus699	Firmicutes; Candidatus_Stoquefichus	Firmicutes	Candidatus_Stoquefichus	4.45808974834893	3.52617140164657	0.221417471585519	0.689281938921441	0.415221898070559	2	0	0	0	1.26428617345918
Microbiome → Measured Phenotypes (Linear)	clr	LBXSAPSI	Alkaline phosphotase (U/L)	RSV_genus701	Firmicutes; Coprobacillus	Firmicutes	Coprobacillus	4.76817908578121	3.74025289374245	0.21774018677038	0.689281938921441	0.415221898070559	2	0	0	0	1.27482799191427
Microbiome → Measured Phenotypes (Linear)	clr	LBXSAPSI	Alkaline phosphotase (U/L)	RSV_genus718	Firmicutes; [Anaerorhabdus]_furcosa_group	Firmicutes	[Anaerorhabdus]_furcosa_group	4.76817908578121	3.74025289374245	0.21774018677038	0.689281938921441	0.415221898070559	2	0	0	0	1.27482799191427
Microbiome → Measured Phenotypes (Linear)	clr	LBXSAPSI	Alkaline phosphotase (U/L)	RSV_genus739	Firmicutes; Thermosinus	Firmicutes	Thermosinus	4.47263624717699	3.56503856239953	0.224844590734182	0.689281938921441	0.415221898070559	2	0	0	0	1.25458285202014
Microbiome → Measured Phenotypes (Linear)	clr	LBXSAPSI	Alkaline phosphotase (U/L)	RSV_genus75	Actinobacteria; Nakamurella	Actinobacteria	Nakamurella	4.76817908578121	3.74025289374245	0.21774018677038	0.689281938921441	0.415221898070559	2	0	0	0	1.27482799191427
Microbiome → Measured Phenotypes (Linear)	clr	LBXSAPSI	Alkaline phosphotase (U/L)	RSV_genus76	Actinobacteria; Candidatus_Planktophila	Actinobacteria	Candidatus_Planktophila	4.76817908578121	3.74025289374245	0.21774018677038	0.689281938921441	0.415221898070559	2	0	0	0	1.27482799191427
Microbiome → Measured Phenotypes (Linear)	clr	LBXSAPSI	Alkaline phosphotase (U/L)	RSV_genus760	Latescibacteria; unclassified	Latescibacteria	NA	4.76817908578121	3.74025289374245	0.21774018677038	0.689281938921441	0.415221898070559	2	0	0	0	1.27482799191427
Microbiome → Measured Phenotypes (Linear)	clr	LBXSAPSI	Alkaline phosphotase (U/L)	RSV_genus763	Lentisphaerae; unclassified	Lentisphaerae	NA	4.76817908578121	3.74025289374245	0.21774018677038	0.689281938921441	0.415221898070559	2	0	0	0	1.27482799191427
Microbiome → Measured Phenotypes (Linear)	clr	LBXSAPSI	Alkaline phosphotase (U/L)	RSV_genus765	Microgenomates; unclassified	Microgenomates	NA	4.76817908578121	3.74025289374245	0.21774018677038	0.689281938921441	0.415221898070559	2	0	0	0	1.27482799191427
Microbiome → Measured Phenotypes (Linear)	clr	LBXSAPSI	Alkaline phosphotase (U/L)	RSV_genus767	Nitrospirae; unclassified	Nitrospirae	NA	4.76817908578121	3.74025289374245	0.21774018677038	0.689281938921441	0.415221898070559	2	0	0	0	1.27482799191427
Microbiome → Measured Phenotypes (Linear)	clr	LBXSAPSI	Alkaline phosphotase (U/L)	RSV_genus769	Omnitrophica; unclassified	Omnitrophica	NA	4.76817908578121	3.74025289374245	0.21774018677038	0.689281938921441	0.415221898070559	2	0	0	0	1.27482799191427
Microbiome → Measured Phenotypes (Linear)	clr	LBXSAPSI	Alkaline phosphotase (U/L)	RSV_genus775	Planctomycetes; unclassified	Planctomycetes	NA	4.76817908578121	3.74025289374245	0.21774018677038	0.689281938921441	0.415221898070559	2	0	0	0	1.27482799191427
Microbiome → Measured Phenotypes (Linear)	clr	LBXSAPSI	Alkaline phosphotase (U/L)	RSV_genus776	Planctomycetes; AKYG587	Planctomycetes	AKYG587	4.76817908578121	3.74025289374245	0.21774018677038	0.689281938921441	0.415221898070559	2	0	0	0	1.27482799191427
Microbiome → Measured Phenotypes (Linear)	clr	LBXSAPSI	Alkaline phosphotase (U/L)	RSV_genus78	Actinobacteria; Sporichthya	Actinobacteria	Sporichthya	4.76817908578121	3.74025289374245	0.21774018677038	0.689281938921441	0.415221898070559	2	0	0	0	1.27482799191427
Microbiome → Measured Phenotypes (Linear)	clr	LBXSAPSI	Alkaline phosphotase (U/L)	RSV_genus789	Planctomycetes; Rhodopirellula	Planctomycetes	Rhodopirellula	1.9230058175499	1.52454964702211	0.222446713142608	0.689281938921441	0.415221898070559	2	0	0	0	1.26135991786564
Microbiome → Measured Phenotypes (Linear)	clr	LBXSAPSI	Alkaline phosphotase (U/L)	RSV_genus794	Proteobacteria; Asticcacaulis	Proteobacteria	Asticcacaulis	4.69258525893595	3.70138769293094	0.220189658423435	0.689281938921441	0.415221898070559	2	0	0	0	1.26779079854241
Microbiome → Measured Phenotypes (Linear)	clr	LBXSAPSI	Alkaline phosphotase (U/L)	RSV_genus800	Proteobacteria; Hyphomonas	Proteobacteria	Hyphomonas	4.76817908578121	3.74025289374245	0.21774018677038	0.689281938921441	0.415221898070559	2	0	0	0	1.27482799191427
Microbiome → Measured Phenotypes (Linear)	clr	LBXSAPSI	Alkaline phosphotase (U/L)	RSV_genus805	Proteobacteria; unclassified	Proteobacteria	NA	4.76817908578121	3.74025289374245	0.21774018677038	0.689281938921441	0.415221898070559	2	0	0	0	1.27482799191427
Microbiome → Measured Phenotypes (Linear)	clr	LBXSAPSI	Alkaline phosphotase (U/L)	RSV_genus809	Proteobacteria; Martelella	Proteobacteria	Martelella	4.76817908578121	3.74025289374245	0.21774018677038	0.689281938921441	0.415221898070559	2	0	0	0	1.27482799191427
Microbiome → Measured Phenotypes (Linear)	clr	LBXSAPSI	Alkaline phosphotase (U/L)	RSV_genus827	Proteobacteria; unclassified	Proteobacteria	NA	-1.63880765364623	1.29526241582369	0.221085535585173	0.689281938921441	0.415221898070559	2	0	0	0	-1.26523215189878
Microbiome → Measured Phenotypes (Linear)	clr	LBXSAPSI	Alkaline phosphotase (U/L)	RSV_genus830	Proteobacteria; unclassified	Proteobacteria	NA	4.76817908578121	3.74025289374245	0.21774018677038	0.689281938921441	0.415221898070559	2	0	0	0	1.27482799191427
Microbiome → Measured Phenotypes (Linear)	clr	LBXSAPSI	Alkaline phosphotase (U/L)	RSV_genus868	Proteobacteria; Bauldia	Proteobacteria	Bauldia	4.76817908578121	3.74025289374245	0.21774018677038	0.689281938921441	0.415221898070559	2	0	0	0	1.27482799191427
Microbiome → Measured Phenotypes (Linear)	clr	LBXSAPSI	Alkaline phosphotase (U/L)	RSV_genus87	Actinobacteria; Georgenia	Actinobacteria	Georgenia	4.4275447537244	3.50127064901981	0.221323559653121	0.689281938921441	0.415221898070559	2	0	0	0	1.2645536999443
Microbiome → Measured Phenotypes (Linear)	clr	LBXSAPSI	Alkaline phosphotase (U/L)	RSV_genus875	Proteobacteria; Parvibaculum	Proteobacteria	Parvibaculum	4.58902256151457	3.63411981524352	0.221953668553811	0.689281938921441	0.415221898070559	2	0	0	0	1.26276039173658
Microbiome → Measured Phenotypes (Linear)	clr	LBXSAPSI	Alkaline phosphotase (U/L)	RSV_genus896	Proteobacteria; Profundibacterium	Proteobacteria	Profundibacterium	4.76817908578121	3.74025289374245	0.21774018677038	0.689281938921441	0.415221898070559	2	0	0	0	1.27482799191427
Microbiome → Measured Phenotypes (Linear)	clr	LBXSAPSI	Alkaline phosphotase (U/L)	RSV_genus899	Proteobacteria; Ruegeria	Proteobacteria	Ruegeria	4.76817908578121	3.74025289374245	0.21774018677038	0.689281938921441	0.415221898070559	2	0	0	0	1.27482799191427
Microbiome → Measured Phenotypes (Linear)	clr	LBXSAPSI	Alkaline phosphotase (U/L)	RSV_genus910	Proteobacteria; Gluconacetobacter	Proteobacteria	Gluconacetobacter	4.76817908578121	3.74025289374245	0.21774018677038	0.689281938921441	0.415221898070559	2	0	0	0	1.27482799191427
Microbiome → Measured Phenotypes (Linear)	clr	LBXSAPSI	Alkaline phosphotase (U/L)	RSV_genus916	Proteobacteria; Saccharibacter	Proteobacteria	Saccharibacter	4.76817908578121	3.74025289374245	0.21774018677038	0.689281938921441	0.415221898070559	2	0	0	0	1.27482799191427
Microbiome → Measured Phenotypes (Linear)	clr	LBXSAPSI	Alkaline phosphotase (U/L)	RSV_genus922	Proteobacteria; unclassified	Proteobacteria	NA	4.76817908578121	3.74025289374245	0.21774018677038	0.689281938921441	0.415221898070559	2	0	0	0	1.27482799191427
Microbiome → Measured Phenotypes (Linear)	clr	LBXSAPSI	Alkaline phosphotase (U/L)	RSV_genus935	Proteobacteria; Candidatus_Alysiosphaera	Proteobacteria	Candidatus_Alysiosphaera	4.76817908578121	3.74025289374245	0.21774018677038	0.689281938921441	0.415221898070559	2	0	0	0	1.27482799191427
Microbiome → Measured Phenotypes (Linear)	clr	LBXSAPSI	Alkaline phosphotase (U/L)	RSV_genus936	Proteobacteria; Geminicoccus	Proteobacteria	Geminicoccus	4.76817908578121	3.74025289374245	0.21774018677038	0.689281938921441	0.415221898070559	2	0	0	0	1.27482799191427
Microbiome → Measured Phenotypes (Linear)	clr	LBXSAPSI	Alkaline phosphotase (U/L)	RSV_genus939	Proteobacteria; unclassified	Proteobacteria	NA	4.76817908578121	3.74025289374245	0.21774018677038	0.689281938921441	0.415221898070559	2	0	0	0	1.27482799191427
Microbiome → Measured Phenotypes (Linear)	clr	LBXSAPSI	Alkaline phosphotase (U/L)	RSV_genus961	Proteobacteria; unclassified	Proteobacteria	NA	1.33936190774014	1.06069202295039	0.221966259578772	0.689281938921441	0.415221898070559	2	0	0	0	1.26272459748929
Microbiome → Measured Phenotypes (Linear)	clr	LBXSAPSI	Alkaline phosphotase (U/L)	RSV_genus981	Proteobacteria; GKS98_freshwater_group	Proteobacteria	GKS98_freshwater_group	4.76817908578121	3.74025289374245	0.21774018677038	0.689281938921441	0.415221898070559	2	0	0	0	1.27482799191427
Microbiome → Measured Phenotypes (Linear)	clr	LBXSAPSI	Alkaline phosphotase (U/L)	RSV_genus995	Proteobacteria; unclassified	Proteobacteria	NA	4.76817908578121	3.74025289374245	0.21774018677038	0.689281938921441	0.415221898070559	2	0	0	0	1.27482799191427
Microbiome → Measured Phenotypes (Linear)	clr	LBXSAPSI	Alkaline phosphotase (U/L)	RSV_genus996	Proteobacteria; Pandoraea	Proteobacteria	Pandoraea	4.76817908578121	3.74025289374245	0.21774018677038	0.689281938921441	0.415221898070559	2	0	0	0	1.27482799191427
Microbiome → Measured Phenotypes (Linear)	clr	LBXSAPSI	Alkaline phosphotase (U/L)	RSV_genus1118	Proteobacteria; Byssovorax	Proteobacteria	Byssovorax	4.11223367520354	3.32070558476404	0.230665060260338	0.690002204519159	0.415655784455378	2	0	0	0	1.23836141754667
Microbiome → Measured Phenotypes (Linear)	clr	LBXSAPSI	Alkaline phosphotase (U/L)	RSV_genus1199	Proteobacteria; unclassified	Proteobacteria	NA	4.99391257351729	4.0012906121835	0.227165783923052	0.690002204519159	0.415655784455378	2	0	0	0	1.24807544803453
Microbiome → Measured Phenotypes (Linear)	clr	LBXSAPSI	Alkaline phosphotase (U/L)	RSV_genus1243	Proteobacteria; Perlucidibaca	Proteobacteria	Perlucidibaca	4.11507297683338	3.31390118393636	0.229435780971425	0.690002204519159	0.415655784455378	2	0	0	0	1.24176091815308
Microbiome → Measured Phenotypes (Linear)	clr	LBXSAPSI	Alkaline phosphotase (U/L)	RSV_genus1263	Proteobacteria; Alkanibacter	Proteobacteria	Alkanibacter	4.65113408429356	3.71862239702666	0.22620310234605	0.690002204519159	0.415655784455378	2	0	0	0	1.25076805002103
Microbiome → Measured Phenotypes (Linear)	clr	LBXSAPSI	Alkaline phosphotase (U/L)	RSV_genus1288	Proteobacteria; Candidatus_Competibacter	Proteobacteria	Candidatus_Competibacter	4.51962939954991	3.6803675394909	0.234429242424865	0.690002204519159	0.415655784455378	2	0	0	0	1.22803751284447
Microbiome → Measured Phenotypes (Linear)	clr	LBXSAPSI	Alkaline phosphotase (U/L)	RSV_genus314	Bacteroidetes; Fluviicola	Bacteroidetes	Fluviicola	2.6133661014869	2.09639882217268	0.227695434404728	0.690002204519159	0.415655784455378	2	0	0	0	1.24659777225902
Microbiome → Measured Phenotypes (Linear)	clr	LBXSAPSI	Alkaline phosphotase (U/L)	RSV_genus359	Bacteroidetes; unclassified	Bacteroidetes	NA	2.68248130825648	2.16361296067942	0.230138567072965	0.690002204519159	0.415655784455378	2	0	0	0	1.23981569578606
Microbiome → Measured Phenotypes (Linear)	clr	LBXSAPSI	Alkaline phosphotase (U/L)	RSV_genus428	Cyanobacteria; Synechococcus	Cyanobacteria	Synechococcus	4.57005079675488	3.72160390196577	0.234450773138213	0.690002204519159	0.415655784455378	2	0	0	0	1.22797882771483
Microbiome → Measured Phenotypes (Linear)	clr	LBXSAPSI	Alkaline phosphotase (U/L)	RSV_genus471	Firmicutes; Paucisalibacillus	Firmicutes	Paucisalibacillus	4.62751499012953	3.73165000232886	0.23004584297982	0.690002204519159	0.415655784455378	2	0	0	0	1.24007208265555
Microbiome → Measured Phenotypes (Linear)	clr	LBXSAPSI	Alkaline phosphotase (U/L)	RSV_genus585	Firmicutes; Acetatifactor	Firmicutes	Acetatifactor	4.65842327107325	3.73100745297679	0.226988798942269	0.690002204519159	0.415655784455378	2	0	0	0	1.24856981117969
Microbiome → Measured Phenotypes (Linear)	clr	LBXSAPSI	Alkaline phosphotase (U/L)	RSV_genus653	Firmicutes; Acetanaerobacterium	Firmicutes	Acetanaerobacterium	3.95333055092136	3.19670504202118	0.231271602388362	0.690002204519159	0.415655784455378	2	0	0	0	1.23668918431767
Microbiome → Measured Phenotypes (Linear)	clr	LBXSAPSI	Alkaline phosphotase (U/L)	RSV_genus659	Firmicutes; Fastidiosipila	Firmicutes	Fastidiosipila	-1.08101966889708	0.874301353486431	0.231362711379766	0.690002204519159	0.415655784455378	2	0	0	0	-1.23643828822445
Microbiome → Measured Phenotypes (Linear)	clr	LBXSAPSI	Alkaline phosphotase (U/L)	RSV_genus724	Firmicutes; unclassified	Firmicutes	NA	4.31565438330713	3.50155678323236	0.232797946058454	0.690002204519159	0.415655784455378	2	0	0	0	1.23249590124403
Microbiome → Measured Phenotypes (Linear)	clr	LBXSAPSI	Alkaline phosphotase (U/L)	RSV_genus754	Gemmatimonadetes; Gemmatimonas	Gemmatimonadetes	Gemmatimonas	2.16675489531187	1.75226206705685	0.23132312883163	0.690002204519159	0.415655784455378	2	0	0	0	1.23654728139565
Microbiome → Measured Phenotypes (Linear)	clr	LBXSAPSI	Alkaline phosphotase (U/L)	RSV_genus810	Proteobacteria; unclassified	Proteobacteria	NA	3.99609996946625	3.25200243336631	0.234145196141044	0.690002204519159	0.415655784455378	2	0	0	0	1.22881210926085
Microbiome → Measured Phenotypes (Linear)	clr	LBXSAPSI	Alkaline phosphotase (U/L)	RSV_genus905	Proteobacteria; Acidisoma	Proteobacteria	Acidisoma	4.6385069878846	3.7295924110321	0.2287356105675	0.690002204519159	0.415655784455378	2	0	0	0	1.24370346050789
Microbiome → Measured Phenotypes (Linear)	clr	LBXSAPSI	Alkaline phosphotase (U/L)	RSV_genus947	Proteobacteria; Candidatus_Captivus	Proteobacteria	Candidatus_Captivus	3.55566592582451	2.86456380892973	0.229616920090836	0.690002204519159	0.415655784455378	2	0	0	0	1.24125911063332
Microbiome → Measured Phenotypes (Linear)	clr	LBXSAPSI	Alkaline phosphotase (U/L)	RSV_genus999	Proteobacteria; Thiomonas	Proteobacteria	Thiomonas	4.37020733198511	3.51363984620229	0.228706789608314	0.690002204519159	0.415655784455378	2	0	0	0	1.24378351887961
Microbiome → Measured Phenotypes (Linear)	clr	LBXSAPSI	Alkaline phosphotase (U/L)	RSV_genus1117	Proteobacteria; Phaselicystis	Proteobacteria	Phaselicystis	2.9023849039132	2.37211162418506	0.236081923018544	0.690622202263954	0.416029269709897	2	0	0	0	1.22354482576692
Microbiome → Measured Phenotypes (Linear)	clr	LBXSAPSI	Alkaline phosphotase (U/L)	RSV_genus1203	Proteobacteria; unclassified	Proteobacteria	NA	4.56073454736961	3.7239424380254	0.235653932224529	0.690622202263954	0.416029269709897	2	0	0	0	1.22470597311056
Microbiome → Measured Phenotypes (Linear)	clr	LBXSAPSI	Alkaline phosphotase (U/L)	RSV_genus547	Firmicutes; Clostridium_sensu_stricto_8	Firmicutes	Clostridium_sensu_stricto_8	4.36681301593626	3.5642275492885	0.235480133055606	0.690622202263954	0.416029269709897	2	0	0	0	1.22517795386211
Microbiome → Measured Phenotypes (Linear)	clr	LBXSAPSI	Alkaline phosphotase (U/L)	RSV_genus614	Firmicutes; Lachnospiraceae_NK3A20_group	Firmicutes	Lachnospiraceae_NK3A20_group	3.8666302645868	3.16350891726712	0.236556209664317	0.690622202263954	0.416029269709897	2	0	0	0	1.22225995428111
Microbiome → Measured Phenotypes (Linear)	clr	LBXSAPSI	Alkaline phosphotase (U/L)	RSV_genus811	Proteobacteria; unclassified	Proteobacteria	NA	2.55793753558384	2.09375556818782	0.236763777064997	0.69075646421364	0.416110148808041	2	0	0	0	1.22169826050792
Microbiome → Measured Phenotypes (Linear)	clr	LBXSAPSI	Alkaline phosphotase (U/L)	RSV_genus420	Chloroflexi; unclassified	Chloroflexi	NA	4.47531132179405	3.66330962633756	0.236778679351121	0.690778575286171	0.416123468468671	2	0	0	0	1.2216579482167
Microbiome → Measured Phenotypes (Linear)	clr	LBXSAPSI	Alkaline phosphotase (U/L)	RSV_genus1070	Proteobacteria; Nitrosomonas	Proteobacteria	Nitrosomonas	4.45459747005891	3.64657375506351	0.236805884296794	0.690826510045325	0.416152344260355	2	0	0	0	1.22158436090136
Microbiome → Measured Phenotypes (Linear)	clr	LBXSAPSI	Alkaline phosphotase (U/L)	RSV_genus127	Actinobacteria; Schumannella	Actinobacteria	Schumannella	4.51700010027373	3.70313843718336	0.237475107556799	0.691411763421725	0.416504899585076	2	0	0	0	1.21977619170765
Microbiome → Measured Phenotypes (Linear)	clr	LBXSAPSI	Alkaline phosphotase (U/L)	RSV_genus312	Bacteroidetes; Candidatus_Sulcia	Bacteroidetes	Candidatus_Sulcia	4.4315655501817	3.63309376168698	0.237474671336327	0.691411763421725	0.416504899585076	2	0	0	0	1.21977736906078
Microbiome → Measured Phenotypes (Linear)	clr	LBXSAPSI	Alkaline phosphotase (U/L)	RSV_genus402	Chloroflexi; Chloronema	Chloroflexi	Chloronema	4.26652619310291	3.49866276659154	0.237587313603283	0.691485070308109	0.416549059489445	2	0	0	0	1.21947340390838
Microbiome → Measured Phenotypes (Linear)	clr	LBXSAPSI	Alkaline phosphotase (U/L)	RSV_genus574	Firmicutes; Fusibacter	Firmicutes	Fusibacter	4.07025290891211	3.34269737657012	0.238261940911107	0.692312867871283	0.417047722889703	2	0	0	0	1.21765521983582
Microbiome → Measured Phenotypes (Linear)	clr	LBXSAPSI	Alkaline phosphotase (U/L)	RSV_genus302	Bacteroidetes; Siphonobacter	Bacteroidetes	Siphonobacter	4.21027103088505	3.4588924560504	0.238419565298332	0.692555252521156	0.417193734860568	2	0	0	0	1.21723097331931
Microbiome → Measured Phenotypes (Linear)	clr	LBXSAPSI	Alkaline phosphotase (U/L)	RSV_genus1012	Proteobacteria; Inhella	Proteobacteria	Inhella	4.15328445013491	3.41460063071354	0.238754220576546	0.69266536421499	0.417260065898612	2	0	0	0	1.21633095618184
Microbiome → Measured Phenotypes (Linear)	clr	LBXSAPSI	Alkaline phosphotase (U/L)	RSV_genus1100	Proteobacteria; unclassified	Proteobacteria	NA	4.2382008751662	3.5559743837808	0.24799345432471	0.69266536421499	0.417260065898612	2	0	0	0	1.19185360122309
Microbiome → Measured Phenotypes (Linear)	clr	LBXSAPSI	Alkaline phosphotase (U/L)	RSV_genus1135	Proteobacteria; Helicobacter	Proteobacteria	Helicobacter	4.34003781191457	3.62529727926112	0.245970288503606	0.69266536421499	0.417260065898612	2	0	0	0	1.19715363392188
Microbiome → Measured Phenotypes (Linear)	clr	LBXSAPSI	Alkaline phosphotase (U/L)	RSV_genus1140	Proteobacteria; unclassified	Proteobacteria	NA	4.28874189262017	3.57463394058512	0.244975817199034	0.69266536421499	0.417260065898612	2	0	0	0	1.19977093148681
Microbiome → Measured Phenotypes (Linear)	clr	LBXSAPSI	Alkaline phosphotase (U/L)	RSV_genus1147	Proteobacteria; Anaerobiospirillum	Proteobacteria	Anaerobiospirillum	4.08651946938632	3.41561953441436	0.246249148800882	0.69266536421499	0.417260065898612	2	0	0	0	1.19642115528742
Microbiome → Measured Phenotypes (Linear)	clr	LBXSAPSI	Alkaline phosphotase (U/L)	RSV_genus1347	Verrucomicrobia; Prosthecobacter	Verrucomicrobia	Prosthecobacter	2.73931129638159	2.25345606589723	0.239024607645153	0.69266536421499	0.417260065898612	2	0	0	0	1.21560448319231
Microbiome → Measured Phenotypes (Linear)	clr	LBXSAPSI	Alkaline phosphotase (U/L)	RSV_genus1349	WCHB1-60; unclassified	WCHB1-60	NA	4.34398614867306	3.57595787254739	0.239333418977186	0.69266536421499	0.417260065898612	2	0	0	0	1.21477553805145
Microbiome → Measured Phenotypes (Linear)	clr	LBXSAPSI	Alkaline phosphotase (U/L)	RSV_genus163	Actinobacteria; Mumia	Actinobacteria	Mumia	3.16162294910681	2.62060189081239	0.242452165613782	0.69266536421499	0.417260065898612	2	0	0	0	1.20644915971067
Microbiome → Measured Phenotypes (Linear)	clr	LBXSAPSI	Alkaline phosphotase (U/L)	RSV_genus198	Actinobacteria; Enterorhabdus	Actinobacteria	Enterorhabdus	3.42779994308146	2.83549312750494	0.241534648424997	0.69266536421499	0.417260065898612	2	0	0	0	1.20889023141372
Microbiome → Measured Phenotypes (Linear)	clr	LBXSAPSI	Alkaline phosphotase (U/L)	RSV_genus213	Actinobacteria; unclassified	Actinobacteria	NA	4.02616691389994	3.36531147738688	0.246267589223252	0.69266536421499	0.417260065898612	2	0	0	0	1.19637274022142
Microbiome → Measured Phenotypes (Linear)	clr	LBXSAPSI	Alkaline phosphotase (U/L)	RSV_genus265	Bacteroidetes; Prevotellaceae_Ga6A1_group	Bacteroidetes	Prevotellaceae_Ga6A1_group	1.49434126753797	1.24502178684758	0.244792942293847	0.69266536421499	0.417260065898612	2	0	0	0	1.20025310667187
Microbiome → Measured Phenotypes (Linear)	clr	LBXSAPSI	Alkaline phosphotase (U/L)	RSV_genus326	Bacteroidetes; Flavobacterium	Bacteroidetes	Flavobacterium	1.37583346719192	1.13705728534831	0.241120325379251	0.69266536421499	0.417260065898612	2	0	0	0	1.20999485682945
Microbiome → Measured Phenotypes (Linear)	clr	LBXSAPSI	Alkaline phosphotase (U/L)	RSV_genus384	Chlamydiae; unclassified	Chlamydiae	NA	3.80749362510578	3.15426205832942	0.24220919843268	0.69266536421499	0.417260065898612	2	0	0	0	1.20709489405022
Microbiome → Measured Phenotypes (Linear)	clr	LBXSAPSI	Alkaline phosphotase (U/L)	RSV_genus411	Chloroflexi; unclassified	Chloroflexi	NA	4.46926338185414	3.72226983075124	0.244630261132801	0.69266536421499	0.417260065898612	2	0	0	0	1.200682267828
Microbiome → Measured Phenotypes (Linear)	clr	LBXSAPSI	Alkaline phosphotase (U/L)	RSV_genus412	Chloroflexi; unclassified	Chloroflexi	NA	4.46349272625212	3.71329925089025	0.244120357825851	0.69266536421499	0.417260065898612	2	0	0	0	1.2020288225308
Microbiome → Measured Phenotypes (Linear)	clr	LBXSAPSI	Alkaline phosphotase (U/L)	RSV_genus422	Cyanobacteria; unclassified	Cyanobacteria	NA	0.185081093878443	0.155339488020345	0.248143444743758	0.69266536421499	0.417260065898612	2	0	0	0	1.19146197941764
Microbiome → Measured Phenotypes (Linear)	clr	LBXSAPSI	Alkaline phosphotase (U/L)	RSV_genus424	Cyanobacteria; Cyanobium	Cyanobacteria	Cyanobium	4.40583181755574	3.68727021877029	0.246838069720596	0.69266536421499	0.417260065898612	2	0	0	0	1.19487630581767
Microbiome → Measured Phenotypes (Linear)	clr	LBXSAPSI	Alkaline phosphotase (U/L)	RSV_genus461	Firmicutes; Aeribacillus	Firmicutes	Aeribacillus	3.46989879782202	2.86430608779779	0.240583822710647	0.69266536421499	0.417260065898612	2	0	0	0	1.21142737244602
Microbiome → Measured Phenotypes (Linear)	clr	LBXSAPSI	Alkaline phosphotase (U/L)	RSV_genus532	Firmicutes; unclassified	Firmicutes	NA	4.133126184702	3.45085773066168	0.245758704697241	0.69266536421499	0.417260065898612	2	0	0	0	1.19770981804848
Microbiome → Measured Phenotypes (Linear)	clr	LBXSAPSI	Alkaline phosphotase (U/L)	RSV_genus544	Firmicutes; Clostridium_sensu_stricto_3	Firmicutes	Clostridium_sensu_stricto_3	4.30585452173298	3.60338985356626	0.24681166569468	0.69266536421499	0.417260065898612	2	0	0	0	1.19494550873298
Microbiome → Measured Phenotypes (Linear)	clr	LBXSAPSI	Alkaline phosphotase (U/L)	RSV_genus647	Firmicutes; Intestinibacter	Firmicutes	Intestinibacter	2.86587989690852	2.37449131671757	0.242265665038991	0.69266536421499	0.417260065898612	2	0	0	0	1.20694477875381
Microbiome → Measured Phenotypes (Linear)	clr	LBXSAPSI	Alkaline phosphotase (U/L)	RSV_genus727	Firmicutes; Anaerovibrio	Firmicutes	Anaerovibrio	4.04633738932521	3.34587071157314	0.241361163485312	0.69266536421499	0.417260065898612	2	0	0	0	1.20935258356792
Microbiome → Measured Phenotypes (Linear)	clr	LBXSAPSI	Alkaline phosphotase (U/L)	RSV_genus772	Planctomycetes; unclassified	Planctomycetes	NA	4.36262867015721	3.60971011631717	0.241650564659632	0.69266536421499	0.417260065898612	2	0	0	0	1.2085814454841
Microbiome → Measured Phenotypes (Linear)	clr	LBXSAPSI	Alkaline phosphotase (U/L)	RSV_genus806	Proteobacteria; unclassified	Proteobacteria	NA	4.33390299496243	3.63912730320249	0.248351818890759	0.69266536421499	0.417260065898612	2	0	0	0	1.19091821578996
Microbiome → Measured Phenotypes (Linear)	clr	LBXSAPSI	Alkaline phosphotase (U/L)	RSV_genus845	Proteobacteria; Meganema	Proteobacteria	Meganema	4.44313818919532	3.69866306326318	0.244402974649924	0.69266536421499	0.417260065898612	2	0	0	0	1.20128222365714
Microbiome → Measured Phenotypes (Linear)	clr	LBXSAPSI	Alkaline phosphotase (U/L)	RSV_genus892	Proteobacteria; Nesiotobacter	Proteobacteria	Nesiotobacter	4.23225928630348	3.5464675606284	0.247412105750685	0.69266536421499	0.417260065898612	2	0	0	0	1.19337318442963
Microbiome → Measured Phenotypes (Linear)	clr	LBXSAPSI	Alkaline phosphotase (U/L)	RSV_genus919	Proteobacteria; unclassified	Proteobacteria	NA	2.57003987663613	2.13990386602193	0.244507157422156	0.69266536421499	0.417260065898612	2	0	0	0	1.20100716552927
Microbiome → Measured Phenotypes (Linear)	clr	LBXSAPSI	Alkaline phosphotase (U/L)	RSV_genus940	Proteobacteria; Wolbachia	Proteobacteria	Wolbachia	-0.83371807745176	0.688544929146084	0.240803511765621	0.69266536421499	0.417260065898612	2	0	0	0	-1.21084048717883
Microbiome → Measured Phenotypes (Linear)	clr	LBXSAPSI	Alkaline phosphotase (U/L)	RSV_genus954	Proteobacteria; unclassified	Proteobacteria	NA	4.05924552134119	3.35417241653975	0.241040527957107	0.69266536421499	0.417260065898612	2	0	0	0	1.21020777027581
Microbiome → Measured Phenotypes (Linear)	clr	LBXSAPSI	Alkaline phosphotase (U/L)	RSV_genus966	Proteobacteria; Novosphingobium	Proteobacteria	Novosphingobium	1.59251456353837	1.33641078833093	0.248076970895418	0.69266536421499	0.417260065898612	2	0	0	0	1.191635519141
Microbiome → Measured Phenotypes (Linear)	clr	LBXSAPSI	Alkaline phosphotase (U/L)	RSV_genus225	Actinobacteria; unclassified	Actinobacteria	NA	4.39746728889733	3.6953809350776	0.248707726808647	0.69267462923139	0.417265647123766	2	0	0	0	1.18999025165588
Microbiome → Measured Phenotypes (Linear)	clr	LBXSAPSI	Alkaline phosphotase (U/L)	RSV_genus697	Firmicutes; Allobaculum	Firmicutes	Allobaculum	3.91198542224365	3.2889402621232	0.248920314239357	0.692892078107049	0.417396637840025	2	0	0	0	1.18943644775057
Microbiome → Measured Phenotypes (Linear)	clr	LBXSAPSI	Alkaline phosphotase (U/L)	RSV_genus715	Firmicutes; Sharpea	Firmicutes	Sharpea	3.85985065101497	3.2470275835782	0.249190328694885	0.693026635560411	0.417477694948923	2	0	0	0	1.18873355758852
Microbiome → Measured Phenotypes (Linear)	clr	LBXSAPSI	Alkaline phosphotase (U/L)	RSV_genus1271	Proteobacteria; Frateuria	Proteobacteria	Frateuria	5.38775081402524	4.53487507726244	0.249445285460643	0.69324344645806	0.417608301348657	2	0	0	0	1.18807039273012
Microbiome → Measured Phenotypes (Linear)	clr	LBXSAPSI	Alkaline phosphotase (U/L)	RSV_genus606	Firmicutes; Lachnoclostridium_10	Firmicutes	Lachnoclostridium_10	4.09986161495144	3.45089846957392	0.249450711461369	0.69324344645806	0.417608301348657	2	0	0	0	1.18805628479057
Microbiome → Measured Phenotypes (Linear)	clr	LBXSAPSI	Alkaline phosphotase (U/L)	RSV_genus527	Firmicutes; unclassified	Firmicutes	NA	4.27944716814397	3.60370712781275	0.249659932246742	0.693355495710302	0.417675799567552	2	0	0	0	1.18751247433954
Microbiome → Measured Phenotypes (Linear)	clr	LBXSAPSI	Alkaline phosphotase (U/L)	RSV_genus1000	Proteobacteria; Acidovorax	Proteobacteria	Acidovorax	4.12057647114945	3.47013490691092	0.249687883354591	0.693396241395368	0.417700344677087	2	0	0	0	1.18743984936815
Microbiome → Measured Phenotypes (Linear)	clr	LBXSAPSI	Alkaline phosphotase (U/L)	RSV_genus933	Proteobacteria; Telmatospirillum	Proteobacteria	Telmatospirillum	4.41483892909898	3.72237742916411	0.250232240391172	0.694016352979795	0.418073898508346	2	0	0	0	1.18602667599195
Microbiome → Measured Phenotypes (Linear)	clr	LBXSAPSI	Alkaline phosphotase (U/L)	RSV_genus1253	Proteobacteria; unclassified	Proteobacteria	NA	3.72247137342037	3.14233336239136	0.250774931080428	0.694360641701235	0.418281297263961	2	0	0	0	1.18462013546122
Microbiome → Measured Phenotypes (Linear)	clr	LBXSAPSI	Alkaline phosphotase (U/L)	RSV_genus263	Bacteroidetes; Prevotella_7	Bacteroidetes	Prevotella_7	-0.209740116982144	0.177115872400495	0.250938294227434	0.694436452509265	0.418326965525128	2	0	0	0	-1.18419718198875
Microbiome → Measured Phenotypes (Linear)	clr	LBXSAPSI	Alkaline phosphotase (U/L)	RSV_genus325	Bacteroidetes; Epilithonimonas	Bacteroidetes	Epilithonimonas	3.89098184052306	3.29287401808005	0.25192885413773	0.695239782551898	0.418810889745747	2	0	0	0	1.18163701956376
Microbiome → Measured Phenotypes (Linear)	clr	LBXSAPSI	Alkaline phosphotase (U/L)	RSV_genus793	Proteobacteria; unclassified	Proteobacteria	NA	4.1952035001565	3.55111564792646	0.25202993477596	0.695246023634412	0.418814649359892	2	0	0	0	1.18137619725399
Microbiome → Measured Phenotypes (Linear)	clr	LBXSAPSI	Alkaline phosphotase (U/L)	RSV_genus1043	Proteobacteria; Oxalicibacterium	Proteobacteria	Oxalicibacterium	4.08353543178786	3.4603688728713	0.252530106568638	0.69556116471969	0.419004489644687	2	0	0	0	1.18008674271754
Microbiome → Measured Phenotypes (Linear)	clr	LBXSAPSI	Alkaline phosphotase (U/L)	RSV_genus1158	Proteobacteria; Pseudoalteromonas	Proteobacteria	Pseudoalteromonas	3.43183436238544	2.90841856946297	0.252577068746613	0.69556116471969	0.419004489644687	2	0	0	0	1.1799657719209
Microbiome → Measured Phenotypes (Linear)	clr	LBXSAPSI	Alkaline phosphotase (U/L)	RSV_genus126	Actinobacteria; Pseudoclavibacter	Actinobacteria	Pseudoclavibacter	4.13348757536131	3.50369964076845	0.252661080151052	0.695598792863336	0.419027156754245	2	0	0	0	1.17974940753047
Microbiome → Measured Phenotypes (Linear)	clr	LBXSAPSI	Alkaline phosphotase (U/L)	RSV_genus156	Actinobacteria; Virgisporangium	Actinobacteria	Virgisporangium	2.57168106112475	2.1797940817187	0.252648559009726	0.695598792863336	0.419027156754245	2	0	0	0	1.17978165125444
Microbiome → Measured Phenotypes (Linear)	clr	LBXSAPSI	Alkaline phosphotase (U/L)	RSV_genus6	Acidobacteria; unclassified	Acidobacteria	NA	3.44429965922926	2.9210382388555	0.252899596713732	0.695735639602374	0.419109592923712	2	0	0	0	1.17913542295111
Microbiome → Measured Phenotypes (Linear)	clr	LBXSAPSI	Alkaline phosphotase (U/L)	RSV_genus1155	Proteobacteria; Moritella	Proteobacteria	Moritella	3.83502178261957	3.25281054294395	0.252957228023501	0.695787498931326	0.419140832867463	2	0	0	0	1.17898713496812
Microbiome → Measured Phenotypes (Linear)	clr	LBXSAPSI	Alkaline phosphotase (U/L)	RSV_genus1236	Proteobacteria; Necropsobacter	Proteobacteria	Necropsobacter	3.49309676483786	2.96770095070425	0.253715671142214	0.696365529563904	0.419489037227463	2	0	0	0	1.17703799097713
Microbiome → Measured Phenotypes (Linear)	clr	LBXSAPSI	Alkaline phosphotase (U/L)	RSV_genus300	Bacteroidetes; Rudanella	Bacteroidetes	Rudanella	2.9872156786285	2.53803399833502	0.253738197562509	0.696366289744897	0.419489495158793	2	0	0	0	1.17698016677009
Microbiome → Measured Phenotypes (Linear)	clr	LBXSAPSI	Alkaline phosphotase (U/L)	RSV_genus194	Actinobacteria; Collinsella	Actinobacteria	Collinsella	3.20337929174951	2.72240365730758	0.253857825775371	0.69652413217629	0.419584579086368	2	0	0	0	1.17667315173886
Microbiome → Measured Phenotypes (Linear)	clr	LBXSAPSI	Alkaline phosphotase (U/L)	RSV_genus721	Firmicutes; unclassified	Firmicutes	NA	2.25412022525185	1.91650858649073	0.254057974257077	0.696694549925895	0.419687238357503	2	0	0	0	1.17615973189001
Microbiome → Measured Phenotypes (Linear)	clr	LBXSAPSI	Alkaline phosphotase (U/L)	RSV_genus1089	Proteobacteria; OM27_clade	Proteobacteria	OM27_clade	4.34904411648687	3.69867357982701	0.254183122205833	0.696830566219539	0.419769174268523	2	0	0	0	1.17583885753181
Microbiome → Measured Phenotypes (Linear)	clr	LBXSAPSI	Alkaline phosphotase (U/L)	RSV_genus983	Proteobacteria; MWH-UniP1_aquatic_group	Proteobacteria	MWH-UniP1_aquatic_group	4.30696514689964	3.66481374475177	0.254424329297754	0.697121615818748	0.419944501896003	2	0	0	0	1.17522074704819
Microbiome → Measured Phenotypes (Linear)	clr	LBXSAPSI	Alkaline phosphotase (U/L)	RSV_genus1077	Proteobacteria; Methyloversatilis	Proteobacteria	Methyloversatilis	1.44565348462512	1.23131596472682	0.254873100962568	0.697473197708761	0.420156294040052	2	0	0	0	1.17407190846083
Microbiome → Measured Phenotypes (Linear)	clr	LBXSAPSI	Alkaline phosphotase (U/L)	RSV_genus551	Firmicutes; Proteiniclasticum	Firmicutes	Proteiniclasticum	4.63837991106755	3.96137944902586	0.256115162469442	0.698445992571936	0.42074230348947	2	0	0	0	1.17090018029153
Microbiome → Measured Phenotypes (Linear)	clr	LBXSAPSI	Alkaline phosphotase (U/L)	RSV_genus861	Proteobacteria; Ensifer	Proteobacteria	Ensifer	4.13726960949262	3.53973221207234	0.256936698211251	0.698939936632344	0.421039854286498	2	0	0	0	1.16880864472809
Microbiome → Measured Phenotypes (Linear)	clr	LBXSAPSI	Alkaline phosphotase (U/L)	RSV_genus950	Proteobacteria; unclassified	Proteobacteria	NA	4.19139486459042	3.58745408802633	0.257117894343396	0.699034558758999	0.421096854443924	2	0	0	0	1.16834801554111
Microbiome → Measured Phenotypes (Linear)	clr	LBXSAPSI	Alkaline phosphotase (U/L)	RSV_genus1303	Spirochaetae; unclassified	Spirochaetae	NA	2.39675631335233	2.05206015335952	0.257264436323917	0.699080597452571	0.421124588049942	2	0	0	0	1.16797566066886
Microbiome → Measured Phenotypes (Linear)	clr	LBXSAPSI	Alkaline phosphotase (U/L)	RSV_genus911	Proteobacteria; Gluconobacter	Proteobacteria	Gluconobacter	4.20247795055142	3.59813260733961	0.25727027385731	0.699080597452571	0.421124588049942	2	0	0	0	1.16796083112085
Microbiome → Measured Phenotypes (Linear)	clr	LBXSAPSI	Alkaline phosphotase (U/L)	RSV_genus1152	Proteobacteria; Alishewanella	Proteobacteria	Alishewanella	3.91413638280355	3.36056684127805	0.258546388989016	0.700391319370722	0.421914164001329	2	0	0	0	1.16472505016891
Microbiome → Measured Phenotypes (Linear)	clr	LBXSAPSI	Alkaline phosphotase (U/L)	RSV_genus1106	Proteobacteria; unclassified	Proteobacteria	NA	2.2662509557686	1.94577393260334	0.258554650655578	0.700397714599559	0.421918016472874	2	0	0	0	1.1647041404941
Microbiome → Measured Phenotypes (Linear)	clr	LBXSAPSI	Alkaline phosphotase (U/L)	RSV_genus1086	Proteobacteria; unclassified	Proteobacteria	NA	4.27858510100066	3.73038081473006	0.265638352493356	0.701653907068366	0.422674744005959	2	0	0	0	1.14695665496293
Microbiome → Measured Phenotypes (Linear)	clr	LBXSAPSI	Alkaline phosphotase (U/L)	RSV_genus1107	Proteobacteria; unclassified	Proteobacteria	NA	3.3650421662985	2.92829773753319	0.26475669384578	0.701653907068366	0.422674744005959	2	0	0	0	1.14914618249619
Microbiome → Measured Phenotypes (Linear)	clr	LBXSAPSI	Alkaline phosphotase (U/L)	RSV_genus1130	Proteobacteria; Desulfovirga	Proteobacteria	Desulfovirga	4.19584177472125	3.67114813557749	0.267268066827226	0.701653907068366	0.422674744005959	2	0	0	0	1.14292358133383
Microbiome → Measured Phenotypes (Linear)	clr	LBXSAPSI	Alkaline phosphotase (U/L)	RSV_genus1247	Proteobacteria; unclassified	Proteobacteria	NA	3.71159087730514	3.24591310616647	0.267048500595538	0.701653907068366	0.422674744005959	2	0	0	0	1.14346587721464
Microbiome → Measured Phenotypes (Linear)	clr	LBXSAPSI	Alkaline phosphotase (U/L)	RSV_genus1280	Proteobacteria; Rhodanobacter	Proteobacteria	Rhodanobacter	3.62451509762055	3.13104188550565	0.261370363514934	0.701653907068366	0.422674744005959	2	0	0	0	1.15760671053278
Microbiome → Measured Phenotypes (Linear)	clr	LBXSAPSI	Alkaline phosphotase (U/L)	RSV_genus1337	Verrucomicrobia; unclassified	Verrucomicrobia	NA	3.41793661657264	2.97942776261796	0.265548767761324	0.701653907068366	0.422674744005959	2	0	0	0	1.14717888430004
Microbiome → Measured Phenotypes (Linear)	clr	LBXSAPSI	Alkaline phosphotase (U/L)	RSV_genus16	Acidobacteria; Blastocatella	Acidobacteria	Blastocatella	-0.761925086475671	0.656394557905929	0.260111402228282	0.701653907068366	0.422674744005959	2	0	0	0	-1.16077300961545
Microbiome → Measured Phenotypes (Linear)	clr	LBXSAPSI	Alkaline phosphotase (U/L)	RSV_genus341	Bacteroidetes; unclassified	Bacteroidetes	NA	4.26614128113441	3.68409876783433	0.261218612703649	0.701653907068366	0.422674744005959	2	0	0	0	1.15798776036676
Microbiome → Measured Phenotypes (Linear)	clr	LBXSAPSI	Alkaline phosphotase (U/L)	RSV_genus365	Bacteroidetes; Phaeodactylibacter	Bacteroidetes	Phaeodactylibacter	4.21505104667064	3.63660103831071	0.260790613616504	0.701653907068366	0.422674744005959	2	0	0	0	1.15906336776184
Microbiome → Measured Phenotypes (Linear)	clr	LBXSAPSI	Alkaline phosphotase (U/L)	RSV_genus409	Chloroflexi; unclassified	Chloroflexi	NA	4.32512091700945	3.72588757928493	0.260088907462561	0.701653907068366	0.422674744005959	2	0	0	0	1.16082968822144
Microbiome → Measured Phenotypes (Linear)	clr	LBXSAPSI	Alkaline phosphotase (U/L)	RSV_genus443	Cyanobacteria; unclassified	Cyanobacteria	NA	2.27278563520185	1.9778167959642	0.264759741047478	0.701653907068366	0.422674744005959	2	0	0	0	1.14913860567851
Microbiome → Measured Phenotypes (Linear)	clr	LBXSAPSI	Alkaline phosphotase (U/L)	RSV_genus504	Firmicutes; Ignavigranum	Firmicutes	Ignavigranum	4.01205291078083	3.50645515219467	0.266755295244947	0.701653907068366	0.422674744005959	2	0	0	0	1.14419056757925
Microbiome → Measured Phenotypes (Linear)	clr	LBXSAPSI	Alkaline phosphotase (U/L)	RSV_genus567	Firmicutes; unclassified	Firmicutes	NA	-0.394795774693056	0.344932694944041	0.266606375037923	0.701653907068366	0.422674744005959	2	0	0	0	-1.14455886751212
Microbiome → Measured Phenotypes (Linear)	clr	LBXSAPSI	Alkaline phosphotase (U/L)	RSV_genus642	Firmicutes; unclassified	Firmicutes	NA	2.27269732545281	1.98299491397119	0.26598657148731	0.701653907068366	0.422674744005959	2	0	0	0	1.1460933709111
Microbiome → Measured Phenotypes (Linear)	clr	LBXSAPSI	Alkaline phosphotase (U/L)	RSV_genus692	Firmicutes; Caldicellulosiruptor	Firmicutes	Caldicellulosiruptor	4.12271396306064	3.5515623290675	0.260093939171314	0.701653907068366	0.422674744005959	2	0	0	0	1.16081700983215
Microbiome → Measured Phenotypes (Linear)	clr	LBXSAPSI	Alkaline phosphotase (U/L)	RSV_genus698	Firmicutes; Bulleidia	Firmicutes	Bulleidia	-0.184928666759616	0.161685406114894	0.266931056393138	0.701653907068366	0.422674744005959	2	0	0	0	-1.14375608289721
Microbiome → Measured Phenotypes (Linear)	clr	LBXSAPSI	Alkaline phosphotase (U/L)	RSV_genus822	Proteobacteria; Oligotropha	Proteobacteria	Oligotropha	3.7792481641611	3.25497432739721	0.259994142618698	0.701653907068366	0.422674744005959	2	0	0	0	1.16106850132459
Microbiome → Measured Phenotypes (Linear)	clr	LBXSAPSI	Alkaline phosphotase (U/L)	RSV_genus925	Proteobacteria; AEGEAN-169_marine_group	Proteobacteria	AEGEAN-169_marine_group	3.22138834508905	2.79583773443228	0.263527196431177	0.701653907068366	0.422674744005959	2	0	0	0	1.15220862263066
Microbiome → Measured Phenotypes (Linear)	clr	LBXSAPSI	Alkaline phosphotase (U/L)	RSV_genus1011	Proteobacteria; Hydrogenophaga	Proteobacteria	Hydrogenophaga	2.02249937700922	1.77961640512317	0.269887018002577	0.70223250816699	0.423023292013429	2	0	0	0	1.13648051972708
Microbiome → Measured Phenotypes (Linear)	clr	LBXSAPSI	Alkaline phosphotase (U/L)	RSV_genus1015	Proteobacteria; Limnohabitans	Proteobacteria	Limnohabitans	3.12084259143567	2.73956252744189	0.268789255485462	0.70223250816699	0.423023292013429	2	0	0	0	1.1391755290031
Microbiome → Measured Phenotypes (Linear)	clr	LBXSAPSI	Alkaline phosphotase (U/L)	RSV_genus1304	Spirochaetae; Sphaerochaeta	Spirochaetae	Sphaerochaeta	3.37727003651536	2.98142421131584	0.271403568157898	0.70223250816699	0.423023292013429	2	0	0	0	1.1327707153169
Microbiome → Measured Phenotypes (Linear)	clr	LBXSAPSI	Alkaline phosphotase (U/L)	RSV_genus34	Actinobacteria; unclassified	Actinobacteria	NA	4.20103973793216	3.69407577269678	0.26957853498352	0.70223250816699	0.423023292013429	2	0	0	0	1.13723702393502
Microbiome → Measured Phenotypes (Linear)	clr	LBXSAPSI	Alkaline phosphotase (U/L)	RSV_genus382	Chlamydiae; unclassified	Chlamydiae	NA	1.36475664776667	1.20385460267434	0.271041213806164	0.70223250816699	0.423023292013429	2	0	0	0	1.13365571285343
Microbiome → Measured Phenotypes (Linear)	clr	LBXSAPSI	Alkaline phosphotase (U/L)	RSV_genus465	Firmicutes; Geobacillus	Firmicutes	Geobacillus	-0.900156899798676	0.792523375915931	0.270160181290336	0.70223250816699	0.423023292013429	2	0	0	0	-1.13581116614807
Microbiome → Measured Phenotypes (Linear)	clr	LBXSAPSI	Alkaline phosphotase (U/L)	RSV_genus681	Firmicutes; Ruminococcaceae_UCG-011	Firmicutes	Ruminococcaceae_UCG-011	4.12859472790866	3.61956051370344	0.268196451520758	0.70223250816699	0.423023292013429	2	0	0	0	1.1406342599545
Microbiome → Measured Phenotypes (Linear)	clr	LBXSAPSI	Alkaline phosphotase (U/L)	RSV_genus885	Proteobacteria; Defluviimonas	Proteobacteria	Defluviimonas	4.12668706460306	3.6277393417434	0.269456359296113	0.70223250816699	0.423023292013429	2	0	0	0	1.1375368172455
Microbiome → Measured Phenotypes (Linear)	clr	LBXSAPSI	Alkaline phosphotase (U/L)	RSV_genus921	Proteobacteria; unclassified	Proteobacteria	NA	4.21104432134038	3.71619716299278	0.271244317324552	0.70223250816699	0.423023292013429	2	0	0	0	1.1331595544164
Microbiome → Measured Phenotypes (Linear)	clr	LBXSAPSI	Alkaline phosphotase (U/L)	RSV_genus992	Proteobacteria; Cupriavidus	Proteobacteria	Cupriavidus	2.23119376829254	1.96814236561996	0.271041643850494	0.70223250816699	0.423023292013429	2	0	0	0	1.13365466201411
Microbiome → Measured Phenotypes (Linear)	clr	LBXSAPSI	Alkaline phosphotase (U/L)	RSV_genus559	Firmicutes; unclassified	Firmicutes	NA	4.24435969670556	3.74720935243909	0.271443944512768	0.702248823991685	0.423033120629726	2	0	0	0	1.1326721561321
Microbiome → Measured Phenotypes (Linear)	clr	LBXSAPSI	Alkaline phosphotase (U/L)	RSV_genus600	Firmicutes; Howardella	Firmicutes	Howardella	0.523980716559915	0.463703341172471	0.272543927493538	0.703058959154799	0.4235211442397	2	0	0	0	1.12999124663418
Microbiome → Measured Phenotypes (Linear)	clr	LBXSAPSI	Alkaline phosphotase (U/L)	RSV_genus1268	Proteobacteria; Chiayiivirga	Proteobacteria	Chiayiivirga	3.90055678859718	3.45868998265112	0.273463759845211	0.703800545094147	0.423967873950622	2	0	0	0	1.12775553986118
Microbiome → Measured Phenotypes (Linear)	clr	LBXSAPSI	Alkaline phosphotase (U/L)	RSV_genus923	Proteobacteria; unclassified	Proteobacteria	NA	3.55069215587634	3.15928129007643	0.275058573978508	0.705143659696252	0.42477696318236	2	0	0	0	1.12389237610129
Microbiome → Measured Phenotypes (Linear)	clr	LBXSAPSI	Alkaline phosphotase (U/L)	RSV_genus1213	Proteobacteria; unclassified	Proteobacteria	NA	4.08477398083665	3.6354772023238	0.275185040426335	0.705269007425147	0.424852472373841	2	0	0	0	1.12358674075185
Microbiome → Measured Phenotypes (Linear)	clr	LBXSAPSI	Alkaline phosphotase (U/L)	RSV_genus111	Actinobacteria; Candidatus_Limnoluna	Actinobacteria	Candidatus_Limnoluna	2.99808943862677	2.67100511098589	0.275652715507574	0.70563491439483	0.425072893913838	2	0	0	0	1.12245739489437
Microbiome → Measured Phenotypes (Linear)	clr	LBXSAPSI	Alkaline phosphotase (U/L)	RSV_genus370	Bacteroidetes; Olivibacter	Bacteroidetes	Olivibacter	3.12222714886495	2.7877730845208	0.276684105468811	0.70582460219242	0.425187161418771	2	0	0	0	1.11997176750189
Microbiome → Measured Phenotypes (Linear)	clr	LBXSAPSI	Alkaline phosphotase (U/L)	RSV_genus394	Chloroflexi; Anaerolinea	Chloroflexi	Anaerolinea	3.93272908138341	3.51283711356083	0.27686740871254	0.70582460219242	0.425187161418771	2	0	0	0	1.11953072523677
Microbiome → Measured Phenotypes (Linear)	clr	LBXSAPSI	Alkaline phosphotase (U/L)	RSV_genus416	Chloroflexi; unclassified	Chloroflexi	NA	3.23038683627703	2.88370851495591	0.276581136744099	0.70582460219242	0.425187161418771	2	0	0	0	1.12021961287804
Microbiome → Measured Phenotypes (Linear)	clr	LBXSAPSI	Alkaline phosphotase (U/L)	RSV_genus418	Chloroflexi; unclassified	Chloroflexi	NA	3.52729538580137	3.14923107937493	0.276651717010341	0.70582460219242	0.425187161418771	2	0	0	0	1.12004971908936
Microbiome → Measured Phenotypes (Linear)	clr	LBXSAPSI	Alkaline phosphotase (U/L)	RSV_genus438	Cyanobacteria; unclassified	Cyanobacteria	NA	-1.87212607578983	1.67413826179666	0.277394989370785	0.706138914146198	0.425376502236606	2	0	0	0	-1.11826252258323
Microbiome → Measured Phenotypes (Linear)	clr	LBXSAPSI	Alkaline phosphotase (U/L)	RSV_genus199	Actinobacteria; Gordonibacter	Actinobacteria	Gordonibacter	3.70613979584556	3.32336038252692	0.278681080773577	0.707147020242839	0.425983783094071	2	0	0	0	1.11517842462441
Microbiome → Measured Phenotypes (Linear)	clr	LBXSAPSI	Alkaline phosphotase (U/L)	RSV_genus550	Firmicutes; Oxobacter	Firmicutes	Oxobacter	4.19801903424163	3.76475405768857	0.278720301358525	0.707179356257017	0.426003262236676	2	0	0	0	1.11508453670917
Microbiome → Measured Phenotypes (Linear)	clr	LBXSAPSI	Alkaline phosphotase (U/L)	RSV_genus392	Chlorobi; unclassified	Chlorobi	NA	2.28567558580331	2.04999431021278	0.278769492327211	0.707209620701485	0.426021493470321	2	0	0	0	1.11496679498884
Microbiome → Measured Phenotypes (Linear)	clr	LBXSAPSI	Alkaline phosphotase (U/L)	RSV_genus918	Proteobacteria; unclassified	Proteobacteria	NA	2.287097887254	2.05624808883172	0.279898980144856	0.708321425999224	0.426691242494551	2	0	0	0	1.11226748351822
Microbiome → Measured Phenotypes (Linear)	clr	LBXSAPSI	Alkaline phosphotase (U/L)	RSV_genus758	Gracilibacteria; unclassified	Gracilibacteria	NA	0.408092986296027	0.367444521446246	0.280587993411462	0.709075820300918	0.427145687934299	2	0	0	0	1.11062476776029
Microbiome → Measured Phenotypes (Linear)	clr	LBXSAPSI	Alkaline phosphotase (U/L)	RSV_genus1035	Proteobacteria; Actimicrobium	Proteobacteria	Actimicrobium	3.60880836649639	3.25880698113657	0.281943480003123	0.710056517980067	0.42773645802238	2	0	0	0	1.10740169251686
Microbiome → Measured Phenotypes (Linear)	clr	LBXSAPSI	Alkaline phosphotase (U/L)	RSV_genus381	Chlamydiae; Criblamydia	Chlamydiae	Criblamydia	3.99289225022087	3.6069357128378	0.282111065751988	0.710193925691376	0.427819232120289	2	0	0	0	1.10700399677471
Microbiome → Measured Phenotypes (Linear)	clr	LBXSAPSI	Alkaline phosphotase (U/L)	RSV_genus777	Planctomycetes; unclassified	Planctomycetes	NA	3.98708225164797	3.6043348526277	0.282453944302211	0.7104789048462	0.427990902925652	2	0	0	0	1.10619085480952
Microbiome → Measured Phenotypes (Linear)	clr	LBXSAPSI	Alkaline phosphotase (U/L)	RSV_genus1167	Proteobacteria; Nitrosococcus	Proteobacteria	Nitrosococcus	4.19129011284096	3.79728017216725	0.283480323397894	0.711545460763869	0.428633393824552	2	0	0	0	1.10376109289003
Microbiome → Measured Phenotypes (Linear)	clr	LBXSAPSI	Alkaline phosphotase (U/L)	RSV_genus599	Firmicutes; Fusicatenibacter	Firmicutes	Fusicatenibacter	0.567703840686258	0.515105438294672	0.284178521984843	0.712118326941536	0.428978487128467	2	0	0	0	1.10211191434072
Microbiome → Measured Phenotypes (Linear)	clr	LBXSAPSI	Alkaline phosphotase (U/L)	RSV_genus139	Actinobacteria; Cellulosimicrobium	Actinobacteria	Cellulosimicrobium	3.85928879745026	3.50320944582852	0.284376952902629	0.712331686378228	0.429107014375841	2	0	0	0	1.10164375185895
Microbiome → Measured Phenotypes (Linear)	clr	LBXSAPSI	Alkaline phosphotase (U/L)	RSV_genus338	Bacteroidetes; unclassified	Bacteroidetes	NA	-1.65206197100975	1.50082385739571	0.284747537581766	0.712760446785952	0.429365298686309	2	0	0	0	-1.10077006230197
Microbiome → Measured Phenotypes (Linear)	clr	LBXSAPSI	Alkaline phosphotase (U/L)	RSV_genus710	Firmicutes; Faecalitalea	Firmicutes	Faecalitalea	2.70813919980418	2.46129207796788	0.284950597230749	0.712866701298829	0.429429306167174	2	0	0	0	1.10029168177395
Microbiome → Measured Phenotypes (Linear)	clr	LBXSAPSI	Alkaline phosphotase (U/L)	RSV_genus1067	Proteobacteria; Vogesella	Proteobacteria	Vogesella	3.53316976671349	3.2185246063423	0.28602669943045	0.713575092886923	0.429856039675157	2	0	0	0	1.09776068194451
Microbiome → Measured Phenotypes (Linear)	clr	LBXSAPSI	Alkaline phosphotase (U/L)	RSV_genus149	Actinobacteria; Dactylosporangium	Actinobacteria	Dactylosporangium	3.78089481763478	3.4611196692288	0.288319680140511	0.713575092886923	0.429856039675157	2	0	0	0	1.09239066515063
Microbiome → Measured Phenotypes (Linear)	clr	LBXSAPSI	Alkaline phosphotase (U/L)	RSV_genus308	Bacteroidetes; unclassified	Bacteroidetes	NA	3.16512311898166	2.89295157448621	0.287596506723911	0.713575092886923	0.429856039675157	2	0	0	0	1.09408091960329
Microbiome → Measured Phenotypes (Linear)	clr	LBXSAPSI	Alkaline phosphotase (U/L)	RSV_genus419	Chloroflexi; unclassified	Chloroflexi	NA	1.13831207813769	1.04863424491807	0.291273481531899	0.713575092886923	0.429856039675157	2	0	0	0	1.08551869601266
Microbiome → Measured Phenotypes (Linear)	clr	LBXSAPSI	Alkaline phosphotase (U/L)	RSV_genus507	Firmicutes; Alloiococcus	Firmicutes	Alloiococcus	3.92452586808652	3.58996033803293	0.287975479529745	0.713575092886923	0.429856039675157	2	0	0	0	1.09319477056867
Microbiome → Measured Phenotypes (Linear)	clr	LBXSAPSI	Alkaline phosphotase (U/L)	RSV_genus920	Proteobacteria; unclassified	Proteobacteria	NA	2.6962505073101	2.46987075698141	0.288634196995327	0.713575092886923	0.429856039675157	2	0	0	0	1.09165651671805
Microbiome → Measured Phenotypes (Linear)	clr	LBXSAPSI	Alkaline phosphotase (U/L)	RSV_genus65	Actinobacteria; Acidothermus	Actinobacteria	Acidothermus	4.16032876630049	3.83641638584521	0.29174302817526	0.713897231163249	0.430050095052187	2	0	0	0	1.08443097617098
Microbiome → Measured Phenotypes (Linear)	clr	LBXSAPSI	Alkaline phosphotase (U/L)	RSV_genus1084	Proteobacteria; unclassified	Proteobacteria	NA	1.62184748025987	1.51927132130821	0.29911537084028	0.71396266662341	0.430089513227007	2	0	0	0	1.06751668218375
Microbiome → Measured Phenotypes (Linear)	clr	LBXSAPSI	Alkaline phosphotase (U/L)	RSV_genus1116	Proteobacteria; unclassified	Proteobacteria	NA	3.98460667701718	3.72595457573285	0.298279563159659	0.71396266662341	0.430089513227007	2	0	0	0	1.06941901626202
Microbiome → Measured Phenotypes (Linear)	clr	LBXSAPSI	Alkaline phosphotase (U/L)	RSV_genus1212	Proteobacteria; Alcanivorax	Proteobacteria	Alcanivorax	3.80123334760174	3.55814660982301	0.29876294118575	0.71396266662341	0.430089513227007	2	0	0	0	1.06831835908831
Microbiome → Measured Phenotypes (Linear)	clr	LBXSAPSI	Alkaline phosphotase (U/L)	RSV_genus1265	Proteobacteria; Solimonas	Proteobacteria	Solimonas	3.60407555635332	3.38234450855926	0.29997883131176	0.71396266662341	0.430089513227007	2	0	0	0	1.06555542974199
Microbiome → Measured Phenotypes (Linear)	clr	LBXSAPSI	Alkaline phosphotase (U/L)	RSV_genus1270	Proteobacteria; Dyella	Proteobacteria	Dyella	3.95245628421436	3.6685898834475	0.294801198934803	0.71396266662341	0.430089513227007	2	0	0	0	1.0773775237313
Microbiome → Measured Phenotypes (Linear)	clr	LBXSAPSI	Alkaline phosphotase (U/L)	RSV_genus1275	Proteobacteria; Lysobacter	Proteobacteria	Lysobacter	3.50540471723109	3.24193177871942	0.293110523274394	0.71396266662341	0.430089513227007	2	0	0	0	1.08127035252288
Microbiome → Measured Phenotypes (Linear)	clr	LBXSAPSI	Alkaline phosphotase (U/L)	RSV_genus1339	Verrucomicrobia; unclassified	Verrucomicrobia	NA	3.96418108742103	3.67720098920715	0.294511644189048	0.71396266662341	0.430089513227007	2	0	0	0	1.0780430819681
Microbiome → Measured Phenotypes (Linear)	clr	LBXSAPSI	Alkaline phosphotase (U/L)	RSV_genus259	Bacteroidetes; Prevotella	Bacteroidetes	Prevotella	-0.169971336670301	0.157628432478373	0.294398276465301	0.71396266662341	0.430089513227007	2	0	0	0	-1.07830379328058
Microbiome → Measured Phenotypes (Linear)	clr	LBXSAPSI	Alkaline phosphotase (U/L)	RSV_genus400	Chloroflexi; unclassified	Chloroflexi	NA	1.88405483253587	1.76714035884071	0.299712355585045	0.71396266662341	0.430089513227007	2	0	0	0	1.06616026458241
Microbiome → Measured Phenotypes (Linear)	clr	LBXSAPSI	Alkaline phosphotase (U/L)	RSV_genus509	Firmicutes; Desemzia	Firmicutes	Desemzia	3.94243062690401	3.6728512755876	0.296536882613264	0.71396266662341	0.430089513227007	2	0	0	0	1.07339784028507
Microbiome → Measured Phenotypes (Linear)	clr	LBXSAPSI	Alkaline phosphotase (U/L)	RSV_genus533	Firmicutes; Catabacter	Firmicutes	Catabacter	2.70970732592802	2.52942832306478	0.29746678455968	0.71396266662341	0.430089513227007	2	0	0	0	1.07127262758124
Microbiome → Measured Phenotypes (Linear)	clr	LBXSAPSI	Alkaline phosphotase (U/L)	RSV_genus546	Firmicutes; Clostridium_sensu_stricto_7	Firmicutes	Clostridium_sensu_stricto_7	3.78358587708091	3.49299216697148	0.29227795569556	0.71396266662341	0.430089513227007	2	0	0	0	1.08319334719877
Microbiome → Measured Phenotypes (Linear)	clr	LBXSAPSI	Alkaline phosphotase (U/L)	RSV_genus748	Fusobacteria; Sebaldella	Fusobacteria	Sebaldella	2.60061433872788	2.42321383503986	0.296619526538679	0.71396266662341	0.430089513227007	2	0	0	0	1.07320876974322
Microbiome → Measured Phenotypes (Linear)	clr	LBXSAPSI	Alkaline phosphotase (U/L)	RSV_genus872	Proteobacteria; Afifella	Proteobacteria	Afifella	3.86615486468947	3.6153949255095	0.298305934908301	0.71396266662341	0.430089513227007	2	0	0	0	1.06935893432019
Microbiome → Measured Phenotypes (Linear)	clr	LBXSAPSI	Alkaline phosphotase (U/L)	RSV_genus93	Actinobacteria; unclassified	Actinobacteria	NA	3.8133068674082	3.5202888242134	0.292259105194444	0.71396266662341	0.430089513227007	2	0	0	0	1.08323693248672
Microbiome → Measured Phenotypes (Linear)	clr	LBXSAPSI	Alkaline phosphotase (U/L)	RSV_genus1328	Thermotogae; Thermotoga	Thermotogae	Thermotoga	3.91946446657998	3.67871808967908	0.300028380497391	0.713975620978849	0.430097316901745	2	0	0	0	1.06544300787177
Microbiome → Measured Phenotypes (Linear)	clr	LBXSAPSI	Alkaline phosphotase (U/L)	RSV_genus397	Chloroflexi; Pelolinea	Chloroflexi	Pelolinea	3.62691617190822	3.40485081743527	0.300126559735606	0.714095600780873	0.430169592466087	2	0	0	0	1.06522028904638
Microbiome → Measured Phenotypes (Linear)	clr	LBXSAPSI	Alkaline phosphotase (U/L)	RSV_genus1261	Proteobacteria; Vibrio	Proteobacteria	Vibrio	1.69342670163655	1.59038853362054	0.300317167074979	0.714256970089565	0.430266800976657	2	0	0	0	1.06478804759831
Microbiome → Measured Phenotypes (Linear)	clr	LBXSAPSI	Alkaline phosphotase (U/L)	RSV_genus1186	Proteobacteria; Morganella	Proteobacteria	Morganella	2.87050590505035	2.69658107748408	0.30044499818025	0.714294387386451	0.430289341072598	2	0	0	0	1.06449827487796
Microbiome → Measured Phenotypes (Linear)	clr	LBXSAPSI	Alkaline phosphotase (U/L)	RSV_genus1080	Proteobacteria; Sulfuritalea	Proteobacteria	Sulfuritalea	3.8934437864592	3.65806657809423	0.30051276106629	0.714340037733432	0.430316840739499	2	0	0	0	1.06434470323052
Microbiome → Measured Phenotypes (Linear)	clr	LBXSAPSI	Alkaline phosphotase (U/L)	RSV_genus1187	Proteobacteria; unclassified	Proteobacteria	NA	-0.25706038161213	0.241549330827002	0.300570072839153	0.714421344372084	0.430365819676738	2	0	0	0	-1.06421483649747
Microbiome → Measured Phenotypes (Linear)	clr	LBXSAPSI	Alkaline phosphotase (U/L)	RSV_genus386	Chlamydiae; Candidatus_Fritschea	Chlamydiae	Candidatus_Fritschea	4.02594351196997	3.79836413551033	0.302472042624064	0.715974010828005	0.431301142476443	2	0	0	0	1.05991510248636
Microbiome → Measured Phenotypes (Linear)	clr	LBXSAPSI	Alkaline phosphotase (U/L)	RSV_genus1283	Proteobacteria; Tahibacter	Proteobacteria	Tahibacter	1.73934030993929	1.64112579729794	0.302502761846451	0.715998760220108	0.431316051454881	2	0	0	0	1.05984581608738
Microbiome → Measured Phenotypes (Linear)	clr	LBXSAPSI	Alkaline phosphotase (U/L)	RSV_genus173	Actinobacteria; Actinomycetospora	Actinobacteria	Actinomycetospora	-1.16330916509834	1.09905870669237	0.303117863788272	0.716443343573231	0.431583867472262	2	0	0	0	-1.05845953270261
Microbiome → Measured Phenotypes (Linear)	clr	LBXSAPSI	Alkaline phosphotase (U/L)	RSV_genus735	Firmicutes; Selenomonas	Firmicutes	Selenomonas	0.204096852526616	0.192899023789181	0.303299654541643	0.71654309607422	0.43164395815571	2	0	0	0	1.05805020946956
Microbiome → Measured Phenotypes (Linear)	clr	LBXSAPSI	Alkaline phosphotase (U/L)	RSV_genus856	Proteobacteria; Mesorhizobium	Proteobacteria	Mesorhizobium	2.74490496161776	2.59486903595566	0.303401828357875	0.716561852100973	0.431655256744268	2	0	0	0	1.057820230456
Microbiome → Measured Phenotypes (Linear)	clr	LBXSAPSI	Alkaline phosphotase (U/L)	RSV_genus1004	Proteobacteria; Brachymonas	Proteobacteria	Brachymonas	-2.22263782297443	2.12635891809881	0.309011133197269	0.716561863244553	0.431655263457136	2	0	0	0	-1.04527876458491
Microbiome → Measured Phenotypes (Linear)	clr	LBXSAPSI	Alkaline phosphotase (U/L)	RSV_genus264	Bacteroidetes; Prevotella_9	Bacteroidetes	Prevotella_9	-0.520073203386732	0.492109574389645	0.303844718502807	0.716561863244553	0.431655263457136	2	0	0	0	-1.05682398890891
Microbiome → Measured Phenotypes (Linear)	clr	LBXSAPSI	Alkaline phosphotase (U/L)	RSV_genus713	Firmicutes; Incertae_Sedis	Firmicutes	Incertae_Sedis	1.30020005180713	1.23958581955568	0.307384487346977	0.716561863244553	0.431655263457136	2	0	0	0	1.04889877836226
Microbiome → Measured Phenotypes (Linear)	clr	LBXSAPSI	Alkaline phosphotase (U/L)	RSV_genus725	Firmicutes; Allisonella	Firmicutes	Allisonella	2.02239888522479	1.91752982666596	0.304795118332186	0.716561863244553	0.431655263457136	2	0	0	0	1.05468966224175
Microbiome → Measured Phenotypes (Linear)	clr	LBXSAPSI	Alkaline phosphotase (U/L)	RSV_genus888	Proteobacteria; Haematobacter	Proteobacteria	Haematobacter	2.64350171794092	2.51179361086103	0.305801023060017	0.716561863244553	0.431655263457136	2	0	0	0	1.05243587948882
Microbiome → Measured Phenotypes (Linear)	clr	LBXSAPSI	Alkaline phosphotase (U/L)	RSV_genus1292	Proteobacteria; unclassified	Proteobacteria	NA	-0.458210894054283	0.439626212852383	0.310366059380545	0.717210588167066	0.432046053899249	2	0	0	0	-1.04227382412281
Microbiome → Measured Phenotypes (Linear)	clr	LBXSAPSI	Alkaline phosphotase (U/L)	RSV_genus1311	Synergistetes; Pyramidobacter	Synergistetes	Pyramidobacter	0.727643105085355	0.698462337388347	0.310589768881093	0.717269128936628	0.432081318727876	2	0	0	0	1.04177858437739
Microbiome → Measured Phenotypes (Linear)	clr	LBXSAPSI	Alkaline phosphotase (U/L)	RSV_genus74	Actinobacteria; unclassified	Actinobacteria	NA	2.08973460348785	2.00642973475739	0.310707093845311	0.717275132649723	0.432084935351214	2	0	0	0	1.04151895642662
Microbiome → Measured Phenotypes (Linear)	clr	LBXSAPSI	Alkaline phosphotase (U/L)	RSV_genus472	Firmicutes; Terribacillus	Firmicutes	Terribacillus	3.57343757685119	3.43170222363376	0.310805266897932	0.71735492166205	0.432133000073751	2	0	0	0	1.041301763376
Microbiome → Measured Phenotypes (Linear)	clr	LBXSAPSI	Alkaline phosphotase (U/L)	RSV_genus1027	Proteobacteria; Schlegelella	Proteobacteria	Schlegelella	0.711157386616936	0.684933818987298	0.312170575624173	0.718170523747058	0.432624316945243	2	0	0	0	1.03828627949546
Microbiome → Measured Phenotypes (Linear)	clr	LBXSAPSI	Alkaline phosphotase (U/L)	RSV_genus1121	Proteobacteria; unclassified	Proteobacteria	NA	1.19486633710093	1.15161607091762	0.312501794588247	0.718376788027744	0.432748570086511	2	0	0	0	1.03755615024445
Microbiome → Measured Phenotypes (Linear)	clr	LBXSAPSI	Alkaline phosphotase (U/L)	RSV_genus1020	Proteobacteria; Pseudacidovorax	Proteobacteria	Pseudacidovorax	3.86288836050518	3.72666802197367	0.312957343744724	0.71875833306879	0.432978411965715	2	0	0	0	1.03655285035541
Microbiome → Measured Phenotypes (Linear)	clr	LBXSAPSI	Alkaline phosphotase (U/L)	RSV_genus1166	Proteobacteria; unclassified	Proteobacteria	NA	3.87787951829516	3.75511917412209	0.31471501637894	0.720421854265998	0.433980513413587	2	0	0	0	1.03269146423343
Microbiome → Measured Phenotypes (Linear)	clr	LBXSAPSI	Alkaline phosphotase (U/L)	RSV_genus323	Bacteroidetes; Elizabethkingia	Bacteroidetes	Elizabethkingia	3.948249516536	3.83371094336618	0.316000692571858	0.72147284795709	0.43461362966201	2	0	0	0	1.02987668472189
Microbiome → Measured Phenotypes (Linear)	clr	LBXSAPSI	Alkaline phosphotase (U/L)	RSV_genus501	Firmicutes; Eremococcus	Firmicutes	Eremococcus	3.283387180411	3.20225655014068	0.318082785425678	0.72311360717163	0.435602019342441	2	0	0	0	1.02533545610728
Microbiome → Measured Phenotypes (Linear)	clr	LBXSAPSI	Alkaline phosphotase (U/L)	RSV_genus178	Actinobacteria; Prauserella	Actinobacteria	Prauserella	3.78284359464433	3.69041637445278	0.318216192965708	0.723142150803597	0.435619213962486	2	0	0	0	1.02504520108663
Microbiome → Measured Phenotypes (Linear)	clr	LBXSAPSI	Alkaline phosphotase (U/L)	RSV_genus1241	Proteobacteria; Moraxella	Proteobacteria	Moraxella	0.32492420835999	0.32205130862215	0.325689647001495	0.723304305805999	0.435716895773189	2	0	0	0	1.00892062743086
Microbiome → Measured Phenotypes (Linear)	clr	LBXSAPSI	Alkaline phosphotase (U/L)	RSV_genus128	Actinobacteria; Arthrobacter	Actinobacteria	Arthrobacter	1.43569032245876	1.40665634074354	0.320245586162395	0.723304305805999	0.435716895773189	2	0	0	0	1.02064042287676
Microbiome → Measured Phenotypes (Linear)	clr	LBXSAPSI	Alkaline phosphotase (U/L)	RSV_genus150	Actinobacteria; Longispora	Actinobacteria	Longispora	3.6529148671992	3.6217256897143	0.325834029092139	0.723304305805999	0.435716895773189	2	0	0	0	1.00861168960794
Microbiome → Measured Phenotypes (Linear)	clr	LBXSAPSI	Alkaline phosphotase (U/L)	RSV_genus159	Actinobacteria; unclassified	Actinobacteria	NA	1.87487692756305	1.83319570987814	0.319278540690276	0.723304305805999	0.435716895773189	2	0	0	0	1.02273691644613
Microbiome → Measured Phenotypes (Linear)	clr	LBXSAPSI	Alkaline phosphotase (U/L)	RSV_genus304	Bacteroidetes; Candidatus_Amoebophilus	Bacteroidetes	Candidatus_Amoebophilus	2.59778491523809	2.57043810442921	0.324887400538423	0.723304305805999	0.435716895773189	2	0	0	0	1.01063896880526
Microbiome → Measured Phenotypes (Linear)	clr	LBXSAPSI	Alkaline phosphotase (U/L)	RSV_genus522	Firmicutes; Fructobacillus	Firmicutes	Fructobacillus	2.36561725246354	2.34001766900399	0.324747042291691	0.723304305805999	0.435716895773189	2	0	0	0	1.01093991032574
Microbiome → Measured Phenotypes (Linear)	clr	LBXSAPSI	Alkaline phosphotase (U/L)	RSV_genus530	Firmicutes; Streptococcus	Firmicutes	Streptococcus	0.151077020245465	0.150770292520786	0.328918593260561	0.723304305805999	0.435716895773189	2	0	0	0	1.00203440425531
Microbiome → Measured Phenotypes (Linear)	clr	LBXSAPSI	Alkaline phosphotase (U/L)	RSV_genus54	Actinobacteria; unclassified	Actinobacteria	NA	0.637436111700809	0.634936044638325	0.328023993542864	0.723304305805999	0.435716895773189	2	0	0	0	1.00393751005884
Microbiome → Measured Phenotypes (Linear)	clr	LBXSAPSI	Alkaline phosphotase (U/L)	RSV_genus587	Firmicutes; Anaerosporobacter	Firmicutes	Anaerosporobacter	3.19821934594734	3.18694398604315	0.328211658158587	0.723304305805999	0.435716895773189	2	0	0	0	1.00353798496414
Microbiome → Measured Phenotypes (Linear)	clr	LBXSAPSI	Alkaline phosphotase (U/L)	RSV_genus687	Firmicutes; Subdoligranulum	Firmicutes	Subdoligranulum	0.601179282763039	0.588901782698986	0.320149685933934	0.723304305805999	0.435716895773189	2	0	0	0	1.02084812854154
Microbiome → Measured Phenotypes (Linear)	clr	LBXSAPSI	Alkaline phosphotase (U/L)	RSV_genus778	Planctomycetes; SM1A02	Planctomycetes	SM1A02	2.82724339818887	2.76681425979532	0.319691687406787	0.723304305805999	0.435716895773189	2	0	0	0	1.02184069211716
Microbiome → Measured Phenotypes (Linear)	clr	LBXSAPSI	Alkaline phosphotase (U/L)	RSV_genus792	Planctomycetes; unclassified	Planctomycetes	NA	3.21685281091912	3.22372574346015	0.330883062931909	0.723304305805999	0.435716895773189	2	0	0	0	0.997868015740799
Microbiome → Measured Phenotypes (Linear)	clr	LBXSAPSI	Alkaline phosphotase (U/L)	RSV_genus846	Proteobacteria; Methylobacterium	Proteobacteria	Methylobacterium	0.556435220424279	0.54381770440755	0.319064413167491	0.723304305805999	0.435716895773189	2	0	0	0	1.02320173821938
Microbiome → Measured Phenotypes (Linear)	clr	LBXSAPSI	Alkaline phosphotase (U/L)	RSV_genus1151	Proteobacteria; Succinivibrionaceae_UCG-001	Proteobacteria	Succinivibrionaceae_UCG-001	3.66918371803894	3.71956932097613	0.336306800648603	0.723509736222167	0.435840646596338	2	0	0	0	0.986453914797864
Microbiome → Measured Phenotypes (Linear)	clr	LBXSAPSI	Alkaline phosphotase (U/L)	RSV_genus1306	Spirochaetae; Treponema	Spirochaetae	Treponema	2.61134824216343	2.63593602204789	0.334295253656758	0.723509736222167	0.435840646596338	2	0	0	0	0.990672087759793
Microbiome → Measured Phenotypes (Linear)	clr	LBXSAPSI	Alkaline phosphotase (U/L)	RSV_genus305	Bacteroidetes; unclassified	Bacteroidetes	NA	2.74497955834546	2.774555314979	0.334929415355619	0.723509736222167	0.435840646596338	2	0	0	0	0.989340361508072
Microbiome → Measured Phenotypes (Linear)	clr	LBXSAPSI	Alkaline phosphotase (U/L)	RSV_genus380	Chlamydiae; Chlamydia	Chlamydiae	Chlamydia	2.49945146244657	2.5172562996676	0.333223436774958	0.723509736222167	0.435840646596338	2	0	0	0	0.992926887411751
Microbiome → Measured Phenotypes (Linear)	clr	LBXSAPSI	Alkaline phosphotase (U/L)	RSV_genus571	Firmicutes; Tepidimicrobium	Firmicutes	Tepidimicrobium	2.77473832409099	2.80542141296938	0.335061632003829	0.723509736222167	0.435840646596338	2	0	0	0	0.98906293053281
Microbiome → Measured Phenotypes (Linear)	clr	LBXSAPSI	Alkaline phosphotase (U/L)	RSV_genus634	Firmicutes; Tyzzerella_3	Firmicutes	Tyzzerella_3	3.42662362646382	3.4663438977003	0.335310391939695	0.723509736222167	0.435840646596338	2	0	0	0	0.98854116255954
Microbiome → Measured Phenotypes (Linear)	clr	LBXSAPSI	Alkaline phosphotase (U/L)	RSV_genus9	Acidobacteria; unclassified	Acidobacteria	NA	3.3353380400528	3.35619670251619	0.332816149782352	0.723509736222167	0.435840646596338	2	0	0	0	0.993785029808367
Microbiome → Measured Phenotypes (Linear)	clr	LBXSAPSI	Alkaline phosphotase (U/L)	RSV_genus623	Firmicutes; Lactonifactor	Firmicutes	Lactonifactor	0.605440603656077	0.617241035229819	0.338976803696409	0.725128861585207	0.436816004093021	2	0	0	0	0.98088197170924
Microbiome → Measured Phenotypes (Linear)	clr	LBXSAPSI	Alkaline phosphotase (U/L)	RSV_genus442	Cyanobacteria; unclassified	Cyanobacteria	NA	3.12836257395572	3.19937686430598	0.340458152496236	0.725652549911107	0.437131472769043	2	0	0	0	0.977803711984499
Microbiome → Measured Phenotypes (Linear)	clr	LBXSAPSI	Alkaline phosphotase (U/L)	RSV_genus558	Firmicutes; Eubacterium	Firmicutes	Eubacterium	3.1204163718313	3.20273582861159	0.342151068344408	0.727067425059896	0.437983790393573	2	0	0	0	0.974297144321149
Microbiome → Measured Phenotypes (Linear)	clr	LBXSAPSI	Alkaline phosphotase (U/L)	RSV_genus340	Bacteroidetes; unclassified	Bacteroidetes	NA	-0.279791596268939	0.287347187899491	0.342437178240095	0.727283980883789	0.438114243137447	2	0	0	0	-0.973705705332344
Microbiome → Measured Phenotypes (Linear)	clr	LBXSAPSI	Alkaline phosphotase (U/L)	RSV_genus459	Firmicutes; unclassified	Firmicutes	NA	3.84845795763267	3.96536650109703	0.343982280017293	0.728504801402073	0.438849662686665	2	0	0	0	0.97051759441857
Microbiome → Measured Phenotypes (Linear)	clr	LBXSAPSI	Alkaline phosphotase (U/L)	RSV_genus548	Firmicutes; Fonticella	Firmicutes	Fonticella	3.09613511168025	3.20350352585873	0.345943990444682	0.728854200724432	0.439060140056842	2	0	0	0	0.966484065551418
Microbiome → Measured Phenotypes (Linear)	clr	LBXSAPSI	Alkaline phosphotase (U/L)	RSV_genus595	Firmicutes; Coprococcus_2	Firmicutes	Coprococcus_2	-1.66397546871075	1.72693351446493	0.347379008984376	0.728854200724432	0.439060140056842	2	0	0	0	-0.963543445519565
Microbiome → Measured Phenotypes (Linear)	clr	LBXSAPSI	Alkaline phosphotase (U/L)	RSV_genus902	Proteobacteria; Acetobacter	Proteobacteria	Acetobacter	2.62013214684784	2.7151419324757	0.346664074266549	0.728854200724432	0.439060140056842	2	0	0	0	0.96500743313215
Microbiome → Measured Phenotypes (Linear)	clr	LBXSAPSI	Alkaline phosphotase (U/L)	RSV_genus964	Proteobacteria; Blastomonas	Proteobacteria	Blastomonas	-0.513277209077868	0.533473130915861	0.34806407146831	0.728854200724432	0.439060140056842	2	0	0	0	-0.962142569761066
Microbiome → Measured Phenotypes (Linear)	clr	LBXSAPSI	Alkaline phosphotase (U/L)	RSV_genus667	Firmicutes; Ruminiclostridium	Firmicutes	Ruminiclostridium	1.89508209932101	1.97077937573974	0.348334457352936	0.729084499940407	0.439198871789361	2	0	0	0	0.96159018236614
Microbiome → Measured Phenotypes (Linear)	clr	LBXSAPSI	Alkaline phosphotase (U/L)	RSV_genus56	Actinobacteria; Dietzia	Actinobacteria	Dietzia	1.85939435660551	1.93458744179484	0.348558724263596	0.72931567653125	0.439338132050539	2	0	0	0	0.961132237517492
Microbiome → Measured Phenotypes (Linear)	clr	LBXSAPSI	Alkaline phosphotase (U/L)	RSV_genus1111	Proteobacteria; Corallococcus	Proteobacteria	Corallococcus	3.50115422893322	3.65851962552735	0.350593459046331	0.730973082190226	0.440336549511861	2	0	0	0	0.956986592200815
Microbiome → Measured Phenotypes (Linear)	clr	LBXSAPSI	Alkaline phosphotase (U/L)	RSV_genus183	Actinobacteria; Kitasatospora	Actinobacteria	Kitasatospora	2.02767982328722	2.11925751662924	0.350691212806584	0.731021934408217	0.440365977978696	2	0	0	0	0.956787840730335
Microbiome → Measured Phenotypes (Linear)	clr	LBXSAPSI	Alkaline phosphotase (U/L)	RSV_genus990	Proteobacteria; Sutterella	Proteobacteria	Sutterella	0.767954785013564	0.802896370540633	0.350842373125364	0.731145096649986	0.440440170637621	2	0	0	0	0.956480578553941
Microbiome → Measured Phenotypes (Linear)	clr	LBXSAPSI	Alkaline phosphotase (U/L)	RSV_genus1225	Proteobacteria; unclassified	Proteobacteria	NA	3.58241675177157	3.75069009071226	0.351504687638827	0.731747800915328	0.440803238338803	2	0	0	0	0.955135365793784
Microbiome → Measured Phenotypes (Linear)	clr	LBXSAPSI	Alkaline phosphotase (U/L)	RSV_genus814	Proteobacteria; Methylorosula	Proteobacteria	Methylorosula	3.05078383271805	3.20584571199	0.353233817928905	0.732872350674272	0.441480664597954	2	0	0	0	0.951631521538291
Microbiome → Measured Phenotypes (Linear)	clr	LBXSAPSI	Alkaline phosphotase (U/L)	RSV_genus146	Actinobacteria; Asanoa	Actinobacteria	Asanoa	3.01316656043897	3.16955958266436	0.35371537194649	0.733364237403286	0.441776976063152	2	0	0	0	0.950657806503854
Microbiome → Measured Phenotypes (Linear)	clr	LBXSAPSI	Alkaline phosphotase (U/L)	RSV_genus603	Firmicutes; Johnsonella	Firmicutes	Johnsonella	-0.129114554270949	0.136050547720202	0.354526862695092	0.734042382424731	0.442185489107049	2	0	0	0	-0.949018996501818
Microbiome → Measured Phenotypes (Linear)	clr	LBXSAPSI	Alkaline phosphotase (U/L)	RSV_genus71	Actinobacteria; Geodermatophilus	Actinobacteria	Geodermatophilus	1.60876492915152	1.69677989056971	0.354968472361786	0.734368553177144	0.442381973638652	2	0	0	0	0.948128238725983
Microbiome → Measured Phenotypes (Linear)	clr	LBXSAPSI	Alkaline phosphotase (U/L)	RSV_genus1335	Verrucomicrobia; Chthoniobacter	Verrucomicrobia	Chthoniobacter	1.89545054704416	1.99967827673967	0.35509272400569	0.734463875839807	0.442439395797402	2	0	0	0	0.947877750682251
Microbiome → Measured Phenotypes (Linear)	clr	LBXSAPSI	Alkaline phosphotase (U/L)	RSV_genus436	Cyanobacteria; Pseudanabaena	Cyanobacteria	Pseudanabaena	3.0245315427643	3.19786800383132	0.356126378616096	0.735208242301443	0.442887800488731	2	0	0	0	0.945796242728171
Microbiome → Measured Phenotypes (Linear)	clr	LBXSAPSI	Alkaline phosphotase (U/L)	RSV_genus941	Proteobacteria; unclassified	Proteobacteria	NA	3.13647292703648	3.31785568917881	0.356357529729746	0.735355547212406	0.442976536637572	2	0	0	0	0.945331328684999
Microbiome → Measured Phenotypes (Linear)	clr	LBXSAPSI	Alkaline phosphotase (U/L)	RSV_genus528	Firmicutes; Lactococcus	Firmicutes	Lactococcus	0.478340375837227	0.507170673350332	0.35744111674071	0.736244788810868	0.443512213787236	2	0	0	0	0.943154643933464
Microbiome → Measured Phenotypes (Linear)	clr	LBXSAPSI	Alkaline phosphotase (U/L)	RSV_genus1093	Proteobacteria; Desulfovermiculus	Proteobacteria	Desulfovermiculus	2.96259167732852	3.16343947084613	0.360762934749604	0.736328466453964	0.443562621012249	2	0	0	0	0.936509677087678
Microbiome → Measured Phenotypes (Linear)	clr	LBXSAPSI	Alkaline phosphotase (U/L)	RSV_genus201	Actinobacteria; Olsenella	Actinobacteria	Olsenella	0.302850988603919	0.322170939603388	0.358999533419661	0.736328466453964	0.443562621012249	2	0	0	0	0.94003198729453
Microbiome → Measured Phenotypes (Linear)	clr	LBXSAPSI	Alkaline phosphotase (U/L)	RSV_genus209	Actinobacteria; Rubrobacter	Actinobacteria	Rubrobacter	2.26786680860705	2.40855918537764	0.358223151499631	0.736328466453964	0.443562621012249	2	0	0	0	0.941586498008963
Microbiome → Measured Phenotypes (Linear)	clr	LBXSAPSI	Alkaline phosphotase (U/L)	RSV_genus815	Proteobacteria; Methylovirgula	Proteobacteria	Methylovirgula	3.59465802833086	3.81426184259248	0.357804543596793	0.736328466453964	0.443562621012249	2	0	0	0	0.942425605969317
Microbiome → Measured Phenotypes (Linear)	clr	LBXSAPSI	Alkaline phosphotase (U/L)	RSV_genus496	Firmicutes; Laceyella	Firmicutes	Laceyella	2.59988499365411	2.77961081499467	0.361349127073829	0.736736290463417	0.443808293283234	2	0	0	0	0.935341372119066
Microbiome → Measured Phenotypes (Linear)	clr	LBXSAPSI	Alkaline phosphotase (U/L)	RSV_genus1168	Proteobacteria; Rheinheimera	Proteobacteria	Rheinheimera	2.65782680533252	2.84351872552207	0.361672999785766	0.736970864310764	0.44394960004413	2	0	0	0	0.934696431388735
Microbiome → Measured Phenotypes (Linear)	clr	LBXSAPSI	Alkaline phosphotase (U/L)	RSV_genus1123	Proteobacteria; unclassified	Proteobacteria	NA	2.55286322256025	2.73399927741213	0.362150211225326	0.737306861169397	0.44415200380014	2	0	0	0	0.933746853428821
Microbiome → Measured Phenotypes (Linear)	clr	LBXSAPSI	Alkaline phosphotase (U/L)	RSV_genus880	Proteobacteria; Pseudoxanthobacter	Proteobacteria	Pseudoxanthobacter	2.9370040991843	3.15884850552973	0.364153168021765	0.739077213341517	0.445218459988316	2	0	0	0	0.929770482516943
Microbiome → Measured Phenotypes (Linear)	clr	LBXSAPSI	Alkaline phosphotase (U/L)	RSV_genus251	Bacteroidetes; Parabacteroides	Bacteroidetes	Parabacteroides	0.64793998396598	0.697017330075287	0.364244514675599	0.739153508100174	0.445264419780258	2	0	0	0	0.929589489397621
Microbiome → Measured Phenotypes (Linear)	clr	LBXSAPSI	Alkaline phosphotase (U/L)	RSV_genus1234	Proteobacteria; Mannheimia	Proteobacteria	Mannheimia	-0.138632750430973	0.149348568647674	0.364921229464544	0.739709807457603	0.445599533268722	2	0	0	0	-0.928249608859788
Microbiome → Measured Phenotypes (Linear)	clr	LBXSAPSI	Alkaline phosphotase (U/L)	RSV_genus204	Actinobacteria; Slackia	Actinobacteria	Slackia	0.57136463622708	0.615722059435197	0.365068271404797	0.739830956260767	0.445672513036736	2	0	0	0	0.927958690892435
Microbiome → Measured Phenotypes (Linear)	clr	LBXSAPSI	Alkaline phosphotase (U/L)	RSV_genus676	Firmicutes; Ruminococcaceae_UCG-005	Firmicutes	Ruminococcaceae_UCG-005	1.58253816004067	1.70681192876634	0.365457226656982	0.740079618950362	0.445822306884686	2	0	0	0	0.927189535864393
Microbiome → Measured Phenotypes (Linear)	clr	LBXSAPSI	Alkaline phosphotase (U/L)	RSV_genus52	Actinobacteria; Corynebacterium	Actinobacteria	Corynebacterium	-0.178118000163447	0.19253850287708	0.366513636653421	0.74086883749757	0.446297730372028	2	0	0	0	-0.925103278055306
Microbiome → Measured Phenotypes (Linear)	clr	LBXSAPSI	Alkaline phosphotase (U/L)	RSV_genus1226	Proteobacteria; Gilliamella	Proteobacteria	Gilliamella	2.60286254926469	2.81514805323565	0.36677299173492	0.740989417414564	0.446370367444286	2	0	0	0	0.924591708870528
Microbiome → Measured Phenotypes (Linear)	clr	LBXSAPSI	Alkaline phosphotase (U/L)	RSV_genus103	Actinobacteria; unclassified	Actinobacteria	NA	2.89532154582097	3.13646531859343	0.36752180165399	0.741144390730915	0.446463723023378	2	0	0	0	0.92311607230505
Microbiome → Measured Phenotypes (Linear)	clr	LBXSAPSI	Alkaline phosphotase (U/L)	RSV_genus1161	Proteobacteria; Cardiobacterium	Proteobacteria	Cardiobacterium	-0.15066955955644	0.163745543899409	0.369032849017297	0.741144390730915	0.446463723023378	2	0	0	0	-0.920144487406619
Microbiome → Measured Phenotypes (Linear)	clr	LBXSAPSI	Alkaline phosphotase (U/L)	RSV_genus1325	Tenericutes; unclassified	Tenericutes	NA	3.13186306208942	3.39885413222643	0.368370141543714	0.741144390730915	0.446463723023378	2	0	0	0	0.921446740651353
Microbiome → Measured Phenotypes (Linear)	clr	LBXSAPSI	Alkaline phosphotase (U/L)	RSV_genus609	Firmicutes; Lachnospiraceae_AC2044_group	Firmicutes	Lachnospiraceae_AC2044_group	0.462287664971732	0.503868928620327	0.370393308760494	0.741567793847854	0.446718780113861	2	0	0	0	0.917476031390839
Microbiome → Measured Phenotypes (Linear)	clr	LBXSAPSI	Alkaline phosphotase (U/L)	RSV_genus478	Firmicutes; Brevibacillus	Firmicutes	Brevibacillus	2.49224604448135	2.72072777985253	0.371136118936078	0.742185368218039	0.447090805532937	2	0	0	0	0.916021831708736
Microbiome → Measured Phenotypes (Linear)	clr	LBXSAPSI	Alkaline phosphotase (U/L)	RSV_genus124	Actinobacteria; Microcella	Actinobacteria	Microcella	3.38610185222041	3.69809127056107	0.37133387483178	0.742392641654991	0.447215666587682	2	0	0	0	0.915635013980245
Microbiome → Measured Phenotypes (Linear)	clr	LBXSAPSI	Alkaline phosphotase (U/L)	RSV_genus524	Firmicutes; Oenococcus	Firmicutes	Oenococcus	2.58968175586221	2.82953362090113	0.371539617030476	0.742520194667376	0.447292504237005	2	0	0	0	0.915232721298241
Microbiome → Measured Phenotypes (Linear)	clr	LBXSAPSI	Alkaline phosphotase (U/L)	RSV_genus1047	Proteobacteria; Hydrogenophilus	Proteobacteria	Hydrogenophilus	2.72290736920897	2.9800111325581	0.37231194945719	0.743130284729897	0.447660021125885	2	0	0	0	0.913723891652573
Microbiome → Measured Phenotypes (Linear)	clr	LBXSAPSI	Alkaline phosphotase (U/L)	RSV_genus1036	Proteobacteria; Duganella	Proteobacteria	Duganella	1.76963987456561	1.93695083503073	0.372364414085893	0.743157159492371	0.44767621042268	2	0	0	0	0.913621472760581
Microbiome → Measured Phenotypes (Linear)	clr	LBXSAPSI	Alkaline phosphotase (U/L)	RSV_genus887	Proteobacteria; Gemmobacter	Proteobacteria	Gemmobacter	2.19061629424512	2.39882380153123	0.372578146334317	0.743260344699473	0.447738368960611	2	0	0	0	0.913204334910633
Microbiome → Measured Phenotypes (Linear)	clr	LBXSAPSI	Alkaline phosphotase (U/L)	RSV_genus1269	Proteobacteria; Dokdonella	Proteobacteria	Dokdonella	2.32570383722103	2.54731185573133	0.372681240515041	0.743353049209982	0.44779421395036	2	0	0	0	0.913003184901883
Microbiome → Measured Phenotypes (Linear)	clr	LBXSAPSI	Alkaline phosphotase (U/L)	RSV_genus780	Planctomycetes; unclassified	Planctomycetes	NA	1.3599222252558	1.49810494437458	0.375374379449185	0.744662170594941	0.448582825744132	2	0	0	0	0.907761656059108
Microbiome → Measured Phenotypes (Linear)	clr	LBXSAPSI	Alkaline phosphotase (U/L)	RSV_genus115	Actinobacteria; Curtobacterium	Actinobacteria	Curtobacterium	2.08071556839597	2.29964118217015	0.37690178102259	0.745117777678588	0.44885728243212	2	0	0	0	0.904800098610349
Microbiome → Measured Phenotypes (Linear)	clr	LBXSAPSI	Alkaline phosphotase (U/L)	RSV_genus620	Firmicutes; Lachnospiraceae_UCG-005	Firmicutes	Lachnospiraceae_UCG-005	0.571374805388804	0.633258073191457	0.37820581410305	0.746026208106049	0.449404518889448	2	0	0	0	0.902277964668058
Microbiome → Measured Phenotypes (Linear)	clr	LBXSAPSI	Alkaline phosphotase (U/L)	RSV_genus63	Actinobacteria; Williamsia	Actinobacteria	Williamsia	2.17449596150326	2.41033908913517	0.378270219496468	0.746077799168156	0.449435597229851	2	0	0	0	0.902153548148064
Microbiome → Measured Phenotypes (Linear)	clr	LBXSAPSI	Alkaline phosphotase (U/L)	RSV_genus848	Proteobacteria; unclassified	Proteobacteria	NA	1.33757669597835	1.48424591770757	0.378773055513619	0.746350825914289	0.449600067930956	2	0	0	0	0.901182667926253
Microbiome → Measured Phenotypes (Linear)	clr	LBXSAPSI	Alkaline phosphotase (U/L)	RSV_genus303	Bacteroidetes; Spirosoma	Bacteroidetes	Spirosoma	3.11728956175705	3.46206657020312	0.379172023561606	0.746536065336539	0.449711655744536	2	0	0	0	0.900412946587033
Microbiome → Measured Phenotypes (Linear)	clr	LBXSAPSI	Alkaline phosphotase (U/L)	RSV_genus189	Actinobacteria; unclassified	Actinobacteria	NA	3.25968674708768	3.62715245164911	0.380065927971344	0.747176198707427	0.450097270655169	2	0	0	0	0.898690306112068
Microbiome → Measured Phenotypes (Linear)	clr	LBXSAPSI	Alkaline phosphotase (U/L)	RSV_genus796	Proteobacteria; Caulobacter	Proteobacteria	Caulobacter	-2.26626048660891	2.52236435968716	0.380182041688509	0.747263465281444	0.45014983984414	2	0	0	0	-0.898466741295849
Microbiome → Measured Phenotypes (Linear)	clr	LBXSAPSI	Alkaline phosphotase (U/L)	RSV_genus513	Firmicutes; unclassified	Firmicutes	NA	1.52151755389378	1.69462913181785	0.380504081566789	0.747545588222548	0.450319790072747	2	0	0	0	0.89784692433655
Microbiome → Measured Phenotypes (Linear)	clr	LBXSAPSI	Alkaline phosphotase (U/L)	RSV_genus1120	Proteobacteria; Sorangium	Proteobacteria	Sorangium	1.57580679185116	1.76064077928279	0.381975736986807	0.748878425075446	0.451122688011354	2	0	0	0	0.89501891038391
Microbiome → Measured Phenotypes (Linear)	clr	LBXSAPSI	Alkaline phosphotase (U/L)	RSV_genus813	Proteobacteria; Chelatococcus	Proteobacteria	Chelatococcus	-1.48018053587351	1.65648824475903	0.382733601654937	0.749366129120911	0.451416479837339	2	0	0	0	-0.893565372743611
Microbiome → Measured Phenotypes (Linear)	clr	LBXSAPSI	Alkaline phosphotase (U/L)	RSV_genus176	Actinobacteria; Lentzea	Actinobacteria	Lentzea	3.21432631008825	3.62075101712478	0.385774984020924	0.750517724803279	0.452110198500258	2	0	0	0	0.887751268973122
Microbiome → Measured Phenotypes (Linear)	clr	LBXSAPSI	Alkaline phosphotase (U/L)	RSV_genus298	Bacteroidetes; Pseudarcicella	Bacteroidetes	Pseudarcicella	3.17271025927317	3.5748655818471	0.385904279801112	0.750517724803279	0.452110198500258	2	0	0	0	0.887504770916132
Microbiome → Measured Phenotypes (Linear)	clr	LBXSAPSI	Alkaline phosphotase (U/L)	RSV_genus553	Firmicutes; Thermobrachium	Firmicutes	Thermobrachium	2.52525318051054	2.83572107919194	0.384327091336109	0.750517724803279	0.452110198500258	2	0	0	0	0.89051536099246
Microbiome → Measured Phenotypes (Linear)	clr	LBXSAPSI	Alkaline phosphotase (U/L)	RSV_genus706	Firmicutes; Erysipelotrichaceae_UCG-001	Firmicutes	Erysipelotrichaceae_UCG-001	3.22982562391884	3.64072019509495	0.386096082328428	0.750517724803279	0.452110198500258	2	0	0	0	0.887139206212634
Microbiome → Measured Phenotypes (Linear)	clr	LBXSAPSI	Alkaline phosphotase (U/L)	RSV_genus958	Proteobacteria; Erythrobacter	Proteobacteria	Erythrobacter	1.31721837513589	1.48379577001207	0.385783185424767	0.750517724803279	0.452110198500258	2	0	0	0	0.887735631653121
Microbiome → Measured Phenotypes (Linear)	clr	LBXSAPSI	Alkaline phosphotase (U/L)	RSV_genus73	Actinobacteria; unclassified	Actinobacteria	NA	2.93120450649735	3.30985244874381	0.386904485051755	0.750585191755155	0.452150840441143	2	0	0	0	0.885599751617277
Microbiome → Measured Phenotypes (Linear)	clr	LBXSAPSI	Alkaline phosphotase (U/L)	RSV_genus912	Proteobacteria; unclassified	Proteobacteria	NA	1.63079029865542	1.84412394594393	0.387578897905537	0.751295227323062	0.452578564278889	2	0	0	0	0.884317077625001
Microbiome → Measured Phenotypes (Linear)	clr	LBXSAPSI	Alkaline phosphotase (U/L)	RSV_genus514	Firmicutes; Trichococcus	Firmicutes	Trichococcus	2.76829909678624	3.13419846826213	0.388137468149488	0.751759513614144	0.45285824930202	2	0	0	0	0.883255838715673
Microbiome → Measured Phenotypes (Linear)	clr	LBXSAPSI	Alkaline phosphotase (U/L)	RSV_genus80	Actinobacteria; unclassified	Actinobacteria	NA	3.13243009361591	3.55189925757678	0.3888503631342	0.752364732578491	0.453222831852257	2	0	0	0	0.881902854348678
Microbiome → Measured Phenotypes (Linear)	clr	LBXSAPSI	Alkaline phosphotase (U/L)	RSV_genus319	Bacteroidetes; Capnocytophaga	Bacteroidetes	Capnocytophaga	0.184367962432549	0.209328934398813	0.389454697104116	0.752888118504986	0.453538118363554	2	0	0	0	0.880757182288482
Microbiome → Measured Phenotypes (Linear)	clr	LBXSAPSI	Alkaline phosphotase (U/L)	RSV_genus7	Acidobacteria; unclassified	Acidobacteria	NA	3.28997976197742	3.73884331382479	0.389883027691126	0.753295982819919	0.45378381491447	2	0	0	0	0.879945877863441
Microbiome → Measured Phenotypes (Linear)	clr	LBXSAPSI	Alkaline phosphotase (U/L)	RSV_genus625	Firmicutes; Moryella	Firmicutes	Moryella	0.522210853212074	0.593637355695608	0.390023515709234	0.753388366687383	0.453839466749566	2	0	0	0	0.879679905925328
Microbiome → Measured Phenotypes (Linear)	clr	LBXSAPSI	Alkaline phosphotase (U/L)	RSV_genus39	Actinobacteria; unclassified	Actinobacteria	NA	-0.220527356394424	0.251870600687824	0.392204903593923	0.755088711349804	0.454863750570508	2	0	0	0	-0.875558146890481
Microbiome → Measured Phenotypes (Linear)	clr	LBXSAPSI	Alkaline phosphotase (U/L)	RSV_genus47	Actinobacteria; Metascardovia	Actinobacteria	Metascardovia	0.586203992078954	0.669624404196731	0.392277048691792	0.755114169100007	0.454879086262281	2	0	0	0	0.875422084985319
Microbiome → Measured Phenotypes (Linear)	clr	LBXSAPSI	Alkaline phosphotase (U/L)	RSV_genus685	Firmicutes; Ruminococcus_2	Firmicutes	Ruminococcus_2	0.39868317716159	0.45816896513077	0.395070533838141	0.757243007205374	0.456161493574706	2	0	0	0	0.870166265076025
Microbiome → Measured Phenotypes (Linear)	clr	LBXSAPSI	Alkaline phosphotase (U/L)	RSV_genus172	Actinobacteria; Tessaracoccus	Actinobacteria	Tessaracoccus	0.840675027743724	0.968202501688392	0.396073958820715	0.7579100209014	0.456563301133071	2	0	0	0	0.868284296185685
Microbiome → Measured Phenotypes (Linear)	clr	LBXSAPSI	Alkaline phosphotase (U/L)	RSV_genus1021	Proteobacteria; Pseudorhodoferax	Proteobacteria	Pseudorhodoferax	3.10151894074558	3.57407931203071	0.396342464358536	0.758043833445074	0.456643909510039	2	0	0	0	0.867781229785684
Microbiome → Measured Phenotypes (Linear)	clr	LBXSAPSI	Alkaline phosphotase (U/L)	RSV_genus81	Actinobacteria; Angustibacter	Actinobacteria	Angustibacter	2.93402516859633	3.38234987572105	0.396518408213767	0.758171385134837	0.456720746362617	2	0	0	0	0.867451705589992
Microbiome → Measured Phenotypes (Linear)	clr	LBXSAPSI	Alkaline phosphotase (U/L)	RSV_genus1042	Proteobacteria; Noviherbaspirillum	Proteobacteria	Noviherbaspirillum	2.53971430983945	2.9314785625675	0.397101935529301	0.758702904587018	0.457040932491592	2	0	0	0	0.866359502767461
Microbiome → Measured Phenotypes (Linear)	clr	LBXSAPSI	Alkaline phosphotase (U/L)	RSV_genus1181	Proteobacteria; Escherichia/Shigella	Proteobacteria	Escherichia/Shigella	0.272798993206096	0.315535801363635	0.398065654062163	0.759582509490786	0.457570804517931	2	0	0	0	0.864557974173308
Microbiome → Measured Phenotypes (Linear)	clr	LBXSAPSI	Alkaline phosphotase (U/L)	RSV_genus1266	Proteobacteria; Aquimonas	Proteobacteria	Aquimonas	2.15410878217495	2.49711363152975	0.399093620325218	0.760455519318459	0.458096703685183	2	0	0	0	0.862639471018119
Microbiome → Measured Phenotypes (Linear)	clr	LBXSAPSI	Alkaline phosphotase (U/L)	RSV_genus1170	Proteobacteria; Thiogranum	Proteobacteria	Thiogranum	3.06200323519694	3.57485488657399	0.402373722594898	0.762498363151941	0.459327308240595	2	0	0	0	0.856539169379111
Microbiome → Measured Phenotypes (Linear)	clr	LBXSAPSI	Alkaline phosphotase (U/L)	RSV_genus1037	Proteobacteria; Herbaspirillum	Proteobacteria	Herbaspirillum	1.54517052537656	1.80400472709648	0.402382743425245	0.762498478069954	0.459327377466949	2	0	0	0	0.856522437091113
Microbiome → Measured Phenotypes (Linear)	clr	LBXSAPSI	Alkaline phosphotase (U/L)	RSV_genus520	Firmicutes; unclassified	Firmicutes	NA	2.82159710926397	3.29715229960363	0.402789669399685	0.76285052734618	0.459539451163407	2	0	0	0	0.855767902988034
Microbiome → Measured Phenotypes (Linear)	clr	LBXSAPSI	Alkaline phosphotase (U/L)	RSV_genus463	Firmicutes; Bacillus	Firmicutes	Bacillus	2.82699319759724	3.30694955669351	0.403277326897223	0.763252475367825	0.459781583752481	2	0	0	0	0.854864324094449
Microbiome → Measured Phenotypes (Linear)	clr	LBXSAPSI	Alkaline phosphotase (U/L)	RSV_genus157	Actinobacteria; unclassified	Actinobacteria	NA	1.62881765604801	1.90903235493099	0.404167703925817	0.764016750059073	0.460241981116793	2	0	0	0	0.853216369979697
Microbiome → Measured Phenotypes (Linear)	clr	LBXSAPSI	Alkaline phosphotase (U/L)	RSV_genus790	Planctomycetes; Rubripirellula	Planctomycetes	Rubripirellula	3.0919182626605	3.62901755306571	0.404826413942823	0.764542770556889	0.460558854687961	2	0	0	0	0.85199870693613
Microbiome → Measured Phenotypes (Linear)	clr	LBXSAPSI	Alkaline phosphotase (U/L)	RSV_genus475	Firmicutes; Gemella	Firmicutes	Gemella	-0.127818026818273	0.150168780525569	0.405279200291826	0.764806454015642	0.460717697013649	2	0	0	0	-0.851162447819906
Microbiome → Measured Phenotypes (Linear)	clr	LBXSAPSI	Alkaline phosphotase (U/L)	RSV_genus597	Firmicutes; Dorea	Firmicutes	Dorea	2.3120731235909	2.72130543367362	0.40611568295848	0.76551736560332	0.461145948563744	2	0	0	0	0.849619118449973
Microbiome → Measured Phenotypes (Linear)	clr	LBXSAPSI	Alkaline phosphotase (U/L)	RSV_genus1026	Proteobacteria; Rubrivivax	Proteobacteria	Rubrivivax	3.04572400595217	3.60445067033592	0.408631449771599	0.767411539353449	0.462286994593522	2	0	0	0	0.844989787491897
Microbiome → Measured Phenotypes (Linear)	clr	LBXSAPSI	Alkaline phosphotase (U/L)	RSV_genus1160	Proteobacteria; Shewanella	Proteobacteria	Shewanella	0.984790685309018	1.16988372660369	0.410378869613189	0.768859554377145	0.463159275604562	2	0	0	0	0.84178509617189
Microbiome → Measured Phenotypes (Linear)	clr	LBXSAPSI	Alkaline phosphotase (U/L)	RSV_genus962	Proteobacteria; unclassified	Proteobacteria	NA	2.12001127726451	2.53161334491898	0.412769405760708	0.770531150762466	0.46416624152769	2	0	0	0	0.837415113772973
Microbiome → Measured Phenotypes (Linear)	clr	LBXSAPSI	Alkaline phosphotase (U/L)	RSV_genus215	Actinobacteria; unclassified	Actinobacteria	NA	1.49102123774938	1.781000931846	0.412897388002173	0.770639564160512	0.46423154951615	2	0	0	0	0.837181615735566
Microbiome → Measured Phenotypes (Linear)	clr	LBXSAPSI	Alkaline phosphotase (U/L)	RSV_genus1332	Verrucomicrobia; unclassified	Verrucomicrobia	NA	0.9673635295827	1.15982553388057	0.414611074038281	0.771945835047582	0.46501844417637	2	0	0	0	0.834059521302374
Microbiome → Measured Phenotypes (Linear)	clr	LBXSAPSI	Alkaline phosphotase (U/L)	RSV_genus1316	Tenericutes; Entomoplasma	Tenericutes	Entomoplasma	3.30747589144576	3.96713825953012	0.414798624637408	0.772091760935468	0.465106349604794	2	0	0	0	0.833718331721947
Microbiome → Measured Phenotypes (Linear)	clr	LBXSAPSI	Alkaline phosphotase (U/L)	RSV_genus740	Firmicutes; Veillonella	Firmicutes	Veillonella	0.182717547571027	0.219957619678445	0.416463274323516	0.773569149508264	0.465996325176102	2	0	0	0	0.830694330290268
Microbiome → Measured Phenotypes (Linear)	clr	LBXSAPSI	Alkaline phosphotase (U/L)	RSV_genus23	Acidobacteria; unclassified	Acidobacteria	NA	2.8823536579937	3.49248212433411	0.419442004192763	0.775818332108913	0.467351227743272	2	0	0	0	0.825302336670732
Microbiome → Measured Phenotypes (Linear)	clr	LBXSAPSI	Alkaline phosphotase (U/L)	RSV_genus184	Actinobacteria; unclassified	Actinobacteria	NA	2.17950531751794	2.64568033112446	0.420275640815689	0.776323940526601	0.467655805123032	2	0	0	0	0.823797679514675
Microbiome → Measured Phenotypes (Linear)	clr	LBXSAPSI	Alkaline phosphotase (U/L)	RSV_genus135	Actinobacteria; Rothia	Actinobacteria	Rothia	0.201041100394294	0.245352124697984	0.422719119371511	0.776405255110096	0.467704788846228	2	0	0	0	0.819398245039719
Microbiome → Measured Phenotypes (Linear)	clr	LBXSAPSI	Alkaline phosphotase (U/L)	RSV_genus138	Actinobacteria; unclassified	Actinobacteria	NA	2.09921773448481	2.54944396363395	0.420494933136172	0.776405255110096	0.467704788846228	2	0	0	0	0.823402186684114
Microbiome → Measured Phenotypes (Linear)	clr	LBXSAPSI	Alkaline phosphotase (U/L)	RSV_genus68	Actinobacteria; Frankia	Actinobacteria	Frankia	2.72894655036282	3.31657916818439	0.420818062790694	0.776405255110096	0.467704788846228	2	0	0	0	0.822819662060635
Microbiome → Measured Phenotypes (Linear)	clr	LBXSAPSI	Alkaline phosphotase (U/L)	RSV_genus142	Actinobacteria; Promicromonospora	Actinobacteria	Promicromonospora	2.12801241156776	2.61601332953878	0.426033583560799	0.778036211686269	0.468687273439236	2	0	0	0	0.813456257099018
Microbiome → Measured Phenotypes (Linear)	clr	LBXSAPSI	Alkaline phosphotase (U/L)	RSV_genus970	Proteobacteria; Sphingomicrobium	Proteobacteria	Sphingomicrobium	1.14752122531509	1.42135770792891	0.429461410673193	0.780090691059917	0.469924887218015	2	0	0	0	0.807341613524699
Microbiome → Measured Phenotypes (Linear)	clr	LBXSAPSI	Alkaline phosphotase (U/L)	RSV_genus636	Firmicutes; [Eubacterium]_hallii_group	Firmicutes	[Eubacterium]_hallii_group	2.3658798810345	2.93365433537672	0.429956102418069	0.780478911875315	0.470158750568755	2	0	0	0	0.806461706310975
Microbiome → Measured Phenotypes (Linear)	clr	LBXSAPSI	Alkaline phosphotase (U/L)	RSV_genus608	Firmicutes; Lachnospira	Firmicutes	Lachnospira	0.539784783244717	0.669899215328427	0.43034515913858	0.780694568992521	0.47028866193373	2	0	0	0	0.805770138094699
Microbiome → Measured Phenotypes (Linear)	clr	LBXSAPSI	Alkaline phosphotase (U/L)	RSV_genus165	Actinobacteria; Nocardioides	Actinobacteria	Nocardioides	0.596334432838567	0.741123325614755	0.430983728247969	0.781155558406146	0.470566360925257	2	0	0	0	0.804635898274978
Microbiome → Measured Phenotypes (Linear)	clr	LBXSAPSI	Alkaline phosphotase (U/L)	RSV_genus661	Firmicutes; Hydrogenoanaerobacterium	Firmicutes	Hydrogenoanaerobacterium	1.94583479597302	2.41953318290322	0.431218532558689	0.781297000313884	0.47065156521407	2	0	0	0	0.804219098842114
Microbiome → Measured Phenotypes (Linear)	clr	LBXSAPSI	Alkaline phosphotase (U/L)	RSV_genus937	Proteobacteria; unclassified	Proteobacteria	NA	2.62434712328522	3.28034777108888	0.433587998219293	0.783172230048977	0.471781199411569	2	0	0	0	0.800021005825882
Microbiome → Measured Phenotypes (Linear)	clr	LBXSAPSI	Alkaline phosphotase (U/L)	RSV_genus427	Cyanobacteria; unclassified	Cyanobacteria	NA	1.73805936927351	2.17640469882674	0.434396405821641	0.783793758292198	0.472155606634916	2	0	0	0	0.798591994499214
Microbiome → Measured Phenotypes (Linear)	clr	LBXSAPSI	Alkaline phosphotase (U/L)	RSV_genus931	Proteobacteria; unclassified	Proteobacteria	NA	0.565142914334597	0.711691130955035	0.43695248809947	0.785532618453403	0.473203092106165	2	0	0	0	0.794084525932223
Microbiome → Measured Phenotypes (Linear)	clr	LBXSAPSI	Alkaline phosphotase (U/L)	RSV_genus1218	Proteobacteria; Marinomonas	Proteobacteria	Marinomonas	-1.35710857851118	1.71697723611746	0.439045592936025	0.787069164071849	0.474128703749437	2	0	0	0	-0.790405690863997
Microbiome → Measured Phenotypes (Linear)	clr	LBXSAPSI	Alkaline phosphotase (U/L)	RSV_genus245	Bacteroidetes; Dysgonomonas	Bacteroidetes	Dysgonomonas	2.38583092785802	3.02744617410834	0.440379346450842	0.787921192164048	0.474641963566176	2	0	0	0	0.788067166399978
Microbiome → Measured Phenotypes (Linear)	clr	LBXSAPSI	Alkaline phosphotase (U/L)	RSV_genus106	Actinobacteria; Phycicoccus	Actinobacteria	Phycicoccus	1.21678724399526	1.55251283827284	0.442846226587662	0.789605442696901	0.475656552319469	2	0	0	0	0.783753418328521
Microbiome → Measured Phenotypes (Linear)	clr	LBXSAPSI	Alkaline phosphotase (U/L)	RSV_genus707	Firmicutes; Erysipelotrichaceae_UCG-003	Firmicutes	Erysipelotrichaceae_UCG-003	0.55965663566773	0.714961440368425	0.443404774870916	0.790002780141539	0.475895907507268	2	0	0	0	0.782778768291804
Microbiome → Measured Phenotypes (Linear)	clr	LBXSAPSI	Alkaline phosphotase (U/L)	RSV_genus375	Bacteroidetes; unclassified	Bacteroidetes	NA	-0.949701167424679	1.21468978810449	0.443939343734807	0.79034585811397	0.47610257691039	2	0	0	0	-0.781846671244911
Microbiome → Measured Phenotypes (Linear)	clr	LBXSAPSI	Alkaline phosphotase (U/L)	RSV_genus1308	Synergistetes; Candidatus_Tammella	Synergistetes	Candidatus_Tammella	1.87058994206222	2.40516241096748	0.446299556433685	0.79204066862512	0.477123526970986	2	0	0	0	0.777739554523377
Microbiome → Measured Phenotypes (Linear)	clr	LBXSAPSI	Alkaline phosphotase (U/L)	RSV_genus889	Proteobacteria; Maribius	Proteobacteria	Maribius	2.74708099920182	3.54212206033501	0.447562879013137	0.792850651459754	0.477611458818623	2	0	0	0	0.775546678631963
Microbiome → Measured Phenotypes (Linear)	clr	LBXSAPSI	Alkaline phosphotase (U/L)	RSV_genus11	Acidobacteria; Candidatus_Solibacter	Acidobacteria	Candidatus_Solibacter	2.43054508348585	3.20770602835964	0.457913741566742	0.796204766776903	0.479631970382459	2	0	0	0	0.75772064584384
Microbiome → Measured Phenotypes (Linear)	clr	LBXSAPSI	Alkaline phosphotase (U/L)	RSV_genus877	Proteobacteria; Labrys	Proteobacteria	Labrys	2.30736543596471	3.03148282371424	0.455920421032843	0.796204766776903	0.479631970382459	2	0	0	0	0.761134260077276
Microbiome → Measured Phenotypes (Linear)	clr	LBXSAPSI	Alkaline phosphotase (U/L)	RSV_genus951	Proteobacteria; unclassified	Proteobacteria	NA	2.54913683010291	3.35859886261321	0.457172972329428	0.796204766776903	0.479631970382459	2	0	0	0	0.758988177623427
Microbiome → Measured Phenotypes (Linear)	clr	LBXSAPSI	Alkaline phosphotase (U/L)	RSV_genus973	Proteobacteria; Sphingorhabdus	Proteobacteria	Sphingorhabdus	2.66802760891992	3.51968919851468	0.457733279758877	0.796204766776903	0.479631970382459	2	0	0	0	0.758029319760916
Microbiome → Measured Phenotypes (Linear)	clr	LBXSAPSI	Alkaline phosphotase (U/L)	RSV_genus458	Firmicutes; Alicyclobacillus	Firmicutes	Alicyclobacillus	1.59162583373682	2.10472511581675	0.458794299779436	0.796723144034322	0.47994423968271	2	0	0	0	0.756215537019991
Microbiome → Measured Phenotypes (Linear)	clr	LBXSAPSI	Alkaline phosphotase (U/L)	RSV_genus635	Firmicutes; Tyzzerella_4	Firmicutes	Tyzzerella_4	2.11085004193453	2.79507314124991	0.459386750030389	0.797185369424827	0.480222683223943	2	0	0	0	0.75520386596774
Microbiome → Measured Phenotypes (Linear)	clr	LBXSAPSI	Alkaline phosphotase (U/L)	RSV_genus968	Proteobacteria; Sandaracinobacter	Proteobacteria	Sandaracinobacter	1.86598442148824	2.47279739368201	0.459737876124283	0.797391332938318	0.480346755183727	2	0	0	0	0.754604653925884
Microbiome → Measured Phenotypes (Linear)	clr	LBXSAPSI	Alkaline phosphotase (U/L)	RSV_genus1205	Proteobacteria; Legionella	Proteobacteria	Legionella	1.03416122441622	1.37052096882231	0.459755101109707	0.797392076609804	0.480347203169767	2	0	0	0	0.754575265860306
Microbiome → Measured Phenotypes (Linear)	clr	LBXSAPSI	Alkaline phosphotase (U/L)	RSV_genus1346	Verrucomicrobia; unclassified	Verrucomicrobia	NA	-1.22005405506303	1.61928608484768	0.460413867203301	0.797934820895524	0.480674151113355	2	0	0	0	-0.753451824529077
Microbiome → Measured Phenotypes (Linear)	clr	LBXSAPSI	Alkaline phosphotase (U/L)	RSV_genus824	Proteobacteria; Salinarimonas	Proteobacteria	Salinarimonas	2.16416730309833	2.87696593551994	0.461125415673221	0.798441779054442	0.480979541574214	2	0	0	0	0.752239460460353
Microbiome → Measured Phenotypes (Linear)	clr	LBXSAPSI	Alkaline phosphotase (U/L)	RSV_genus83	Actinobacteria; Kineosporia	Actinobacteria	Kineosporia	2.3437942444164	3.11943152581087	0.461646106395099	0.798806728212338	0.481199386130533	2	0	0	0	0.751353002950481
Microbiome → Measured Phenotypes (Linear)	clr	LBXSAPSI	Alkaline phosphotase (U/L)	RSV_genus568	Firmicutes; Parvimonas	Firmicutes	Parvimonas	-0.159593868575049	0.212838538132103	0.462538349855427	0.799537960922704	0.481639879079477	2	0	0	0	-0.749835391539822
Microbiome → Measured Phenotypes (Linear)	clr	LBXSAPSI	Alkaline phosphotase (U/L)	RSV_genus331	Bacteroidetes; Myroides	Bacteroidetes	Myroides	3.01619229020097	4.02650686819895	0.462980435786763	0.799715286198788	0.48174669942911	2	0	0	0	0.749084104145612
Microbiome → Measured Phenotypes (Linear)	clr	LBXSAPSI	Alkaline phosphotase (U/L)	RSV_genus1075	Proteobacteria; Candidatus_Accumulibacter	Proteobacteria	Candidatus_Accumulibacter	1.82756290803832	2.44064684587182	0.463146099766674	0.799817927713221	0.481808530447794	2	0	0	0	0.748802683653109
Microbiome → Measured Phenotypes (Linear)	clr	LBXSAPSI	Alkaline phosphotase (U/L)	RSV_genus893	Proteobacteria; Paenirhodobacter	Proteobacteria	Paenirhodobacter	2.22741006869944	2.98245841175005	0.464304279543118	0.800552995324074	0.482251333532212	2	0	0	0	0.746836924841623
Microbiome → Measured Phenotypes (Linear)	clr	LBXSAPSI	Alkaline phosphotase (U/L)	RSV_genus1274	Proteobacteria; Luteimonas	Proteobacteria	Luteimonas	0.947341108429618	1.27097140569115	0.465171014505534	0.801055677863259	0.482554148369307	2	0	0	0	0.745367759013004
Microbiome → Measured Phenotypes (Linear)	clr	LBXSAPSI	Alkaline phosphotase (U/L)	RSV_genus37	Actinobacteria; Arcanobacterium	Actinobacteria	Arcanobacterium	-1.61469115945843	2.16887165869584	0.465692608131823	0.801423137979466	0.482775505521296	2	0	0	0	-0.744484420267336
Microbiome → Measured Phenotypes (Linear)	clr	LBXSAPSI	Alkaline phosphotase (U/L)	RSV_genus1097	Proteobacteria; Desulfovibrio	Proteobacteria	Desulfovibrio	0.261594398071703	0.355857590064518	0.471249732597982	0.802442330431024	0.483389464774163	2	0	0	0	0.73510978935218
Microbiome → Measured Phenotypes (Linear)	clr	LBXSAPSI	Alkaline phosphotase (U/L)	RSV_genus1132	Proteobacteria; Arcobacter	Proteobacteria	Arcobacter	2.0405008640208	2.76362464005063	0.469329124580937	0.802442330431024	0.483389464774163	2	0	0	0	0.738342260540642
Microbiome → Measured Phenotypes (Linear)	clr	LBXSAPSI	Alkaline phosphotase (U/L)	RSV_genus240	Bacteroidetes; unclassified	Bacteroidetes	NA	-0.161731934288114	0.219046786925236	0.469327947537384	0.802442330431024	0.483389464774163	2	0	0	0	-0.738344243977957
Microbiome → Measured Phenotypes (Linear)	clr	LBXSAPSI	Alkaline phosphotase (U/L)	RSV_genus339	Bacteroidetes; unclassified	Bacteroidetes	NA	2.01366207787076	2.74702532986065	0.472485744508401	0.802442330431024	0.483389464774163	2	0	0	0	0.733033676821941
Microbiome → Measured Phenotypes (Linear)	clr	LBXSAPSI	Alkaline phosphotase (U/L)	RSV_genus444	Deferribacteres; Mucispirillum	Deferribacteres	Mucispirillum	1.61671262006274	2.19305539276422	0.470009392994143	0.802442330431024	0.483389464774163	2	0	0	0	0.737196436258259
Microbiome → Measured Phenotypes (Linear)	clr	LBXSAPSI	Alkaline phosphotase (U/L)	RSV_genus654	Firmicutes; Anaerofilum	Firmicutes	Anaerofilum	-0.824892944127958	1.12106340210276	0.470831556939971	0.802442330431024	0.483389464774163	2	0	0	0	-0.735812927779746
Microbiome → Measured Phenotypes (Linear)	clr	LBXSAPSI	Alkaline phosphotase (U/L)	RSV_genus672	Firmicutes; Ruminococcaceae_NK4A214_group	Firmicutes	Ruminococcaceae_NK4A214_group	1.14125406232817	1.56167463305506	0.473824501168457	0.802442330431024	0.483389464774163	2	0	0	0	0.730788627907444
Microbiome → Measured Phenotypes (Linear)	clr	LBXSAPSI	Alkaline phosphotase (U/L)	RSV_genus898	Proteobacteria; Rubellimicrobium	Proteobacteria	Rubellimicrobium	1.02352374235544	1.3979995112422	0.473021637374787	0.802442330431024	0.483389464774163	2	0	0	0	0.732134549493501
Microbiome → Measured Phenotypes (Linear)	clr	LBXSAPSI	Alkaline phosphotase (U/L)	RSV_genus976	Proteobacteria; Achromobacter	Proteobacteria	Achromobacter	2.53833638641405	3.42706819260868	0.467947281845693	0.802442330431024	0.483389464774163	2	0	0	0	0.740672856142344
Microbiome → Measured Phenotypes (Linear)	clr	LBXSAPSI	Alkaline phosphotase (U/L)	RSV_genus1340	Verrucomicrobia; unclassified	Verrucomicrobia	NA	2.27787537778855	3.14482260009605	0.477691085378688	0.802738521908192	0.483567889857424	2	0	0	0	0.724325555825942
Microbiome → Measured Phenotypes (Linear)	clr	LBXSAPSI	Alkaline phosphotase (U/L)	RSV_genus938	Proteobacteria; Reyranella	Proteobacteria	Reyranella	-1.01593713144079	1.40272950144245	0.477731997849044	0.802738521908192	0.483567889857424	2	0	0	0	-0.724257335713038
Microbiome → Measured Phenotypes (Linear)	clr	LBXSAPSI	Alkaline phosphotase (U/L)	RSV_genus1098	Proteobacteria; unclassified	Proteobacteria	NA	2.20765702417194	3.05118242762999	0.478161435456212	0.802888951683142	0.48365850841734	2	0	0	0	0.723541471719456
Microbiome → Measured Phenotypes (Linear)	clr	LBXSAPSI	Alkaline phosphotase (U/L)	RSV_genus628	Firmicutes; Pseudobutyrivibrio	Firmicutes	Pseudobutyrivibrio	1.1970061060628	1.66106914097309	0.479914011583226	0.803499263839532	0.48402615909507	2	0	0	0	0.720623890081759
Microbiome → Measured Phenotypes (Linear)	clr	LBXSAPSI	Alkaline phosphotase (U/L)	RSV_genus669	Firmicutes; Ruminiclostridium_5	Firmicutes	Ruminiclostridium_5	0.666574772716025	0.928157173257328	0.481390889120727	0.803499263839532	0.48402615909507	2	0	0	0	0.718170146093586
Microbiome → Measured Phenotypes (Linear)	clr	LBXSAPSI	Alkaline phosphotase (U/L)	RSV_genus8	Acidobacteria; unclassified	Acidobacteria	NA	2.02967715221426	2.82008691915444	0.480456845738715	0.803499263839532	0.48402615909507	2	0	0	0	0.719721487457849
Microbiome → Measured Phenotypes (Linear)	clr	LBXSAPSI	Alkaline phosphotase (U/L)	RSV_genus807	Proteobacteria; Aurantimonas	Proteobacteria	Aurantimonas	2.18218613255465	3.05367679996252	0.48353880661072	0.804564039267834	0.484667577431158	2	0	0	0	0.714609395657535
Microbiome → Measured Phenotypes (Linear)	clr	LBXSAPSI	Alkaline phosphotase (U/L)	RSV_genus311	Bacteroidetes; Blattabacterium	Bacteroidetes	Blattabacterium	2.77265897017478	3.88590487359555	0.484198920915908	0.804876292863875	0.484855678298896	2	0	0	0	0.71351694402372
Microbiome → Measured Phenotypes (Linear)	clr	LBXSAPSI	Alkaline phosphotase (U/L)	RSV_genus1016	Proteobacteria; unclassified	Proteobacteria	NA	0.154135577603378	0.217931682029348	0.4879864488584	0.807032978624054	0.486154860976284	2	0	0	0	0.707265580516288
Microbiome → Measured Phenotypes (Linear)	clr	LBXSAPSI	Alkaline phosphotase (U/L)	RSV_genus1019	Proteobacteria; Piscinibacter	Proteobacteria	Piscinibacter	1.36658678537405	1.97907623328617	0.498218294594748	0.807032978624054	0.486154860976284	2	0	0	0	0.690517506293782
Microbiome → Measured Phenotypes (Linear)	clr	LBXSAPSI	Alkaline phosphotase (U/L)	RSV_genus1091	Proteobacteria; unclassified	Proteobacteria	NA	2.24816592125149	3.25953959553566	0.498709275459612	0.807032978624054	0.486154860976284	2	0	0	0	0.689718856101833
Microbiome → Measured Phenotypes (Linear)	clr	LBXSAPSI	Alkaline phosphotase (U/L)	RSV_genus1092	Proteobacteria; unclassified	Proteobacteria	NA	2.15304323117904	3.08925973591351	0.494277217213406	0.807032978624054	0.486154860976284	2	0	0	0	0.696944710135348
Microbiome → Measured Phenotypes (Linear)	clr	LBXSAPSI	Alkaline phosphotase (U/L)	RSV_genus1150	Proteobacteria; Succinivibrio	Proteobacteria	Succinivibrio	1.46374093232315	2.0855284562413	0.49127777994806	0.807032978624054	0.486154860976284	2	0	0	0	0.701856130489447
Microbiome → Measured Phenotypes (Linear)	clr	LBXSAPSI	Alkaline phosphotase (U/L)	RSV_genus1258	Proteobacteria; Enterovibrio	Proteobacteria	Enterovibrio	2.23435513097212	3.25431055593588	0.500639613838905	0.807032978624054	0.486154860976284	2	0	0	0	0.68658325398498
Microbiome → Measured Phenotypes (Linear)	clr	LBXSAPSI	Alkaline phosphotase (U/L)	RSV_genus134	Actinobacteria; Nesterenkonia	Actinobacteria	Nesterenkonia	0.634672988283898	0.903065568852592	0.490703572157639	0.807032978624054	0.486154860976284	2	0	0	0	0.702798346182431
Microbiome → Measured Phenotypes (Linear)	clr	LBXSAPSI	Alkaline phosphotase (U/L)	RSV_genus143	Actinobacteria; Rarobacter	Actinobacteria	Rarobacter	2.40496847143063	3.49784296333834	0.500039336533254	0.807032978624054	0.486154860976284	2	0	0	0	0.687557588101477
Microbiome → Measured Phenotypes (Linear)	clr	LBXSAPSI	Alkaline phosphotase (U/L)	RSV_genus29	Actinobacteria; unclassified	Actinobacteria	NA	0.694210843100365	1.00747131349307	0.499112900923737	0.807032978624054	0.486154860976284	2	0	0	0	0.689062640099816
Microbiome → Measured Phenotypes (Linear)	clr	LBXSAPSI	Alkaline phosphotase (U/L)	RSV_genus362	Bacteroidetes; Haliscomenobacter	Bacteroidetes	Haliscomenobacter	1.61896701315222	2.36842903662287	0.502503880302085	0.807032978624054	0.486154860976284	2	0	0	0	0.683561545698957
Microbiome → Measured Phenotypes (Linear)	clr	LBXSAPSI	Alkaline phosphotase (U/L)	RSV_genus372	Bacteroidetes; Solitalea	Bacteroidetes	Solitalea	1.78836972747028	2.61673655454145	0.502581950340642	0.807032978624054	0.486154860976284	2	0	0	0	0.683435145340286
Microbiome → Measured Phenotypes (Linear)	clr	LBXSAPSI	Alkaline phosphotase (U/L)	RSV_genus398	Chloroflexi; unclassified	Chloroflexi	NA	2.44618021526277	3.49865404559306	0.492912322209988	0.807032978624054	0.486154860976284	2	0	0	0	0.699177507517213
Microbiome → Measured Phenotypes (Linear)	clr	LBXSAPSI	Alkaline phosphotase (U/L)	RSV_genus401	Chloroflexi; Candidatus_Chloroploca	Chloroflexi	Candidatus_Chloroploca	2.13481617376987	3.11435418513484	0.501322059907129	0.807032978624054	0.486154860976284	2	0	0	0	0.685476361025213
Microbiome → Measured Phenotypes (Linear)	clr	LBXSAPSI	Alkaline phosphotase (U/L)	RSV_genus497	Firmicutes; Planifilum	Firmicutes	Planifilum	1.99344897271857	2.82561685315746	0.489064389110492	0.807032978624054	0.486154860976284	2	0	0	0	0.705491606369424
Microbiome → Measured Phenotypes (Linear)	clr	LBXSAPSI	Alkaline phosphotase (U/L)	RSV_genus502	Firmicutes; Facklamia	Firmicutes	Facklamia	1.65587176636229	2.38242419223212	0.495445424727639	0.807032978624054	0.486154860976284	2	0	0	0	0.695036497598224
Microbiome → Measured Phenotypes (Linear)	clr	LBXSAPSI	Alkaline phosphotase (U/L)	RSV_genus534	Firmicutes; Christensenella	Firmicutes	Christensenella	1.29197463727917	1.88514647812133	0.50140343683659	0.807032978624054	0.486154860976284	2	0	0	0	0.685344429344666
Microbiome → Measured Phenotypes (Linear)	clr	LBXSAPSI	Alkaline phosphotase (U/L)	RSV_genus593	Firmicutes; Cellulosilyticum	Firmicutes	Cellulosilyticum	2.57785420126752	3.66027532327414	0.489802156058116	0.807032978624054	0.486154860976284	2	0	0	0	0.704278769653211
Microbiome → Measured Phenotypes (Linear)	clr	LBXSAPSI	Alkaline phosphotase (U/L)	RSV_genus670	Firmicutes; Ruminiclostridium_6	Firmicutes	Ruminiclostridium_6	0.770863265333745	1.09082721865256	0.488343518522276	0.807032978624054	0.486154860976284	2	0	0	0	0.706677695745391
Microbiome → Measured Phenotypes (Linear)	clr	LBXSAPSI	Alkaline phosphotase (U/L)	RSV_genus688	Firmicutes; [Eubacterium]_coprostanoligenes_group	Firmicutes	[Eubacterium]_coprostanoligenes_group	0.734913835851706	1.06850868686849	0.499893763901734	0.807032978624054	0.486154860976284	2	0	0	0	0.687793973866083
Microbiome → Measured Phenotypes (Linear)	clr	LBXSAPSI	Alkaline phosphotase (U/L)	RSV_genus736	Firmicutes; Selenomonas_3	Firmicutes	Selenomonas_3	-0.136137809096355	0.19468905583074	0.492863380259919	0.807032978624054	0.486154860976284	2	0	0	0	-0.69925763682737
Microbiome → Measured Phenotypes (Linear)	clr	LBXSAPSI	Alkaline phosphotase (U/L)	RSV_genus773	Planctomycetes; unclassified	Planctomycetes	NA	2.18564055352517	3.17164148199894	0.499077811237075	0.807032978624054	0.486154860976284	2	0	0	0	0.689119676965398
Microbiome → Measured Phenotypes (Linear)	clr	LBXSAPSI	Alkaline phosphotase (U/L)	RSV_genus779	Planctomycetes; Urania-1B-19_marine_sediment_group	Planctomycetes	Urania-1B-19_marine_sediment_group	1.6964944506993	2.47093451415507	0.500641561418917	0.807032978624054	0.486154860976284	2	0	0	0	0.68658009387975
Microbiome → Measured Phenotypes (Linear)	clr	LBXSAPSI	Alkaline phosphotase (U/L)	RSV_genus89	Actinobacteria; Cellulomonas	Actinobacteria	Cellulomonas	-1.82086502380917	2.6372204796151	0.498260682979467	0.807032978624054	0.486154860976284	2	0	0	0	-0.690448537725188
Microbiome → Measured Phenotypes (Linear)	clr	LBXSAPSI	Alkaline phosphotase (U/L)	RSV_genus907	Proteobacteria; Asaia	Proteobacteria	Asaia	2.25422042841973	3.22505537500948	0.493038420354487	0.807032978624054	0.486154860976284	2	0	0	0	0.698971076865031
Microbiome → Measured Phenotypes (Linear)	clr	LBXSAPSI	Alkaline phosphotase (U/L)	RSV_genus886	Proteobacteria; Falsirhodobacter	Proteobacteria	Falsirhodobacter	2.21472500477052	3.25240571530239	0.504118411372764	0.80791243580523	0.486684644014864	2	0	0	0	0.680949794901158
Microbiome → Measured Phenotypes (Linear)	clr	LBXSAPSI	Alkaline phosphotase (U/L)	RSV_genus58	Actinobacteria; unclassified	Actinobacteria	NA	2.1466805233323	3.15524246533132	0.50448739029669	0.808092332802375	0.486793013563512	2	0	0	0	0.680353585158434
Microbiome → Measured Phenotypes (Linear)	clr	LBXSAPSI	Alkaline phosphotase (U/L)	RSV_genus1072	Proteobacteria; Azonexus	Proteobacteria	Azonexus	1.82487331828847	2.69003456468434	0.505708121180203	0.808790113339706	0.487213354998252	2	0	0	0	0.678382851375222
Microbiome → Measured Phenotypes (Linear)	clr	LBXSAPSI	Alkaline phosphotase (U/L)	RSV_genus1076	Proteobacteria; Dechloromonas	Proteobacteria	Dechloromonas	-0.245315774260401	0.362549928406684	0.506789109467765	0.809436502269244	0.487602738243423	2	0	0	0	-0.676639974357471
Microbiome → Measured Phenotypes (Linear)	clr	LBXSAPSI	Alkaline phosphotase (U/L)	RSV_genus926	Proteobacteria; Azospirillum	Proteobacteria	Azospirillum	1.48102898380402	2.18894142949517	0.506816409707888	0.809443093665708	0.487606708885907	2	0	0	0	0.676595985551602
Microbiome → Measured Phenotypes (Linear)	clr	LBXSAPSI	Alkaline phosphotase (U/L)	RSV_genus745	Fusobacteria; unclassified	Fusobacteria	NA	2.16099028740681	3.20345295501034	0.508067493534025	0.810138247650567	0.488025468091315	2	0	0	0	0.674581558635637
Microbiome → Measured Phenotypes (Linear)	clr	LBXSAPSI	Alkaline phosphotase (U/L)	RSV_genus1009	Proteobacteria; Diaphorobacter	Proteobacteria	Diaphorobacter	2.03618350809381	3.02564858699475	0.50906700283843	0.810671534257718	0.488346718750491	2	0	0	0	0.672974223393292
Microbiome → Measured Phenotypes (Linear)	clr	LBXSAPSI	Alkaline phosphotase (U/L)	RSV_genus345	Bacteroidetes; Flavisolibacter	Bacteroidetes	Flavisolibacter	0.700432914768183	1.048166667098	0.512013815455213	0.810671534257718	0.488346718750491	2	0	0	0	0.668245744455349
Microbiome → Measured Phenotypes (Linear)	clr	LBXSAPSI	Alkaline phosphotase (U/L)	RSV_genus441	Cyanobacteria; unclassified	Cyanobacteria	NA	0.686098262238778	1.02684455179551	0.512066242245471	0.810671534257718	0.488346718750491	2	0	0	0	0.668161759283903
Microbiome → Measured Phenotypes (Linear)	clr	LBXSAPSI	Alkaline phosphotase (U/L)	RSV_genus590	Firmicutes; Butyrivibrio	Firmicutes	Butyrivibrio	1.30352818844239	1.94062095581146	0.509855958152842	0.810671534257718	0.488346718750491	2	0	0	0	0.671706746512653
Microbiome → Measured Phenotypes (Linear)	clr	LBXSAPSI	Alkaline phosphotase (U/L)	RSV_genus883	Proteobacteria; Xanthobacter	Proteobacteria	Xanthobacter	2.24262769259034	3.35272950852871	0.511607940846761	0.810671534257718	0.488346718750491	2	0	0	0	0.668896099994203
Microbiome → Measured Phenotypes (Linear)	clr	LBXSAPSI	Alkaline phosphotase (U/L)	RSV_genus993	Proteobacteria; Lautropia	Proteobacteria	Lautropia	-0.119184925976461	0.177899816862364	0.510947299960975	0.810671534257718	0.488346718750491	2	0	0	0	-0.669955304499671
Microbiome → Measured Phenotypes (Linear)	clr	LBXSAPSI	Alkaline phosphotase (U/L)	RSV_genus952	Proteobacteria; unclassified	Proteobacteria	NA	1.78278488252825	2.6701462945548	0.512371335586228	0.810781145389636	0.488412748251157	2	0	0	0	0.667673110707029
Microbiome → Measured Phenotypes (Linear)	clr	LBXSAPSI	Alkaline phosphotase (U/L)	RSV_genus258	Bacteroidetes; Paraprevotella	Bacteroidetes	Paraprevotella	0.920729110349239	1.38226175662976	0.513352160816624	0.81155787376343	0.488880647685975	2	0	0	0	0.666103294787066
Microbiome → Measured Phenotypes (Linear)	clr	LBXSAPSI	Alkaline phosphotase (U/L)	RSV_genus344	Bacteroidetes; Flavihumibacter	Bacteroidetes	Flavihumibacter	2.48223896303077	3.7632344299639	0.517425076243755	0.813258276138594	0.489904966272944	2	0	0	0	0.659602533200298
Microbiome → Measured Phenotypes (Linear)	clr	LBXSAPSI	Alkaline phosphotase (U/L)	RSV_genus253	Bacteroidetes; Porphyromonas	Bacteroidetes	Porphyromonas	-0.112269872651497	0.170603086769002	0.518383829228614	0.813879305267163	0.490279072830741	2	0	0	0	-0.658076443854212
Microbiome → Measured Phenotypes (Linear)	clr	LBXSAPSI	Alkaline phosphotase (U/L)	RSV_genus759	Hydrogenedentes; unclassified	Hydrogenedentes	NA	2.08647487416799	3.17497409624393	0.518958291533087	0.814296471969439	0.490530373118983	2	0	0	0	0.657162802252889
Microbiome → Measured Phenotypes (Linear)	clr	LBXSAPSI	Alkaline phosphotase (U/L)	RSV_genus668	Firmicutes; Ruminiclostridium_1	Firmicutes	Ruminiclostridium_1	2.36437187779507	3.60069395060168	0.519285036846555	0.814438996607385	0.490616229642052	2	0	0	0	0.6566433888112
Microbiome → Measured Phenotypes (Linear)	clr	LBXSAPSI	Alkaline phosphotase (U/L)	RSV_genus1060	Proteobacteria; Eikenella	Proteobacteria	Eikenella	0.136896063297864	0.21336548487562	0.528795619931971	0.81483206069456	0.490853010568875	2	0	0	0	0.641603600402691
Microbiome → Measured Phenotypes (Linear)	clr	LBXSAPSI	Alkaline phosphotase (U/L)	RSV_genus1063	Proteobacteria; Neisseria	Proteobacteria	Neisseria	-0.0920940464766604	0.14678047235429	0.537847311280126	0.81483206069456	0.490853010568875	2	0	0	0	-0.62742710252607
Microbiome → Measured Phenotypes (Linear)	clr	LBXSAPSI	Alkaline phosphotase (U/L)	RSV_genus1245	Proteobacteria; unclassified	Proteobacteria	NA	1.66164604746151	2.66523886752312	0.540401024039255	0.81483206069456	0.490853010568875	2	0	0	0	0.623451078891749
Microbiome → Measured Phenotypes (Linear)	clr	LBXSAPSI	Alkaline phosphotase (U/L)	RSV_genus1312	Synergistetes; Synergistes	Synergistetes	Synergistes	1.96321972467162	3.06384015119743	0.529324951197834	0.81483206069456	0.490853010568875	2	0	0	0	0.640770937055687
Microbiome → Measured Phenotypes (Linear)	clr	LBXSAPSI	Alkaline phosphotase (U/L)	RSV_genus1329	Verrucomicrobia; unclassified	Verrucomicrobia	NA	2.18590982625226	3.3700557956797	0.524342273161997	0.81483206069456	0.490853010568875	2	0	0	0	0.648627191589683
Microbiome → Measured Phenotypes (Linear)	clr	LBXSAPSI	Alkaline phosphotase (U/L)	RSV_genus1331	Verrucomicrobia; unclassified	Verrucomicrobia	NA	0.610083531606718	0.974302372800989	0.538650971698341	0.81483206069456	0.490853010568875	2	0	0	0	0.626174736547967
Microbiome → Measured Phenotypes (Linear)	clr	LBXSAPSI	Alkaline phosphotase (U/L)	RSV_genus187	Actinobacteria; unclassified	Actinobacteria	NA	1.90724850071324	2.96760391031358	0.528105607596602	0.81483206069456	0.490853010568875	2	0	0	0	0.642689711414925
Microbiome → Measured Phenotypes (Linear)	clr	LBXSAPSI	Alkaline phosphotase (U/L)	RSV_genus19	Acidobacteria; Geothrix	Acidobacteria	Geothrix	2.20223249332905	3.41414852066112	0.526619702218867	0.81483206069456	0.490853010568875	2	0	0	0	0.645031251570334
Microbiome → Measured Phenotypes (Linear)	clr	LBXSAPSI	Alkaline phosphotase (U/L)	RSV_genus273	Bacteroidetes; unclassified	Bacteroidetes	NA	-0.853356682984633	1.32624902907494	0.527631624148616	0.81483206069456	0.490853010568875	2	0	0	0	-0.643436235787369
Microbiome → Measured Phenotypes (Linear)	clr	LBXSAPSI	Alkaline phosphotase (U/L)	RSV_genus55	Actinobacteria; Turicella	Actinobacteria	Turicella	1.48703758880726	2.33055933431709	0.531050086739635	0.81483206069456	0.490853010568875	2	0	0	0	0.638060386153181
Microbiome → Measured Phenotypes (Linear)	clr	LBXSAPSI	Alkaline phosphotase (U/L)	RSV_genus572	Firmicutes; Tissierella	Firmicutes	Tissierella	2.44391177929905	3.8877233943882	0.537080588062847	0.81483206069456	0.490853010568875	2	0	0	0	0.628622854914718
Microbiome → Measured Phenotypes (Linear)	clr	LBXSAPSI	Alkaline phosphotase (U/L)	RSV_genus594	Firmicutes; Coprococcus_1	Firmicutes	Coprococcus_1	-0.673924559801265	1.036842032715	0.523488142007187	0.81483206069456	0.490853010568875	2	0	0	0	-0.649978047317946
Microbiome → Measured Phenotypes (Linear)	clr	LBXSAPSI	Alkaline phosphotase (U/L)	RSV_genus598	Firmicutes; Eisenbergiella	Firmicutes	Eisenbergiella	0.806304865132525	1.26579992377903	0.531730687576541	0.81483206069456	0.490853010568875	2	0	0	0	0.636992347673171
Microbiome → Measured Phenotypes (Linear)	clr	LBXSAPSI	Alkaline phosphotase (U/L)	RSV_genus663	Firmicutes; unclassified	Firmicutes	NA	-0.267322529291063	0.418935274013388	0.531024957253823	0.81483206069456	0.490853010568875	2	0	0	0	-0.638099835160981
Microbiome → Measured Phenotypes (Linear)	clr	LBXSAPSI	Alkaline phosphotase (U/L)	RSV_genus689	Firmicutes; Pelospora	Firmicutes	Pelospora	-0.496676178314929	0.797549332330677	0.540850109438988	0.81483206069456	0.490853010568875	2	0	0	0	-0.622752923463045
Microbiome → Measured Phenotypes (Linear)	clr	LBXSAPSI	Alkaline phosphotase (U/L)	RSV_genus742	Fusobacteria; Fusobacterium	Fusobacteria	Fusobacterium	-0.110273160870914	0.172500522876308	0.530284451389364	0.81483206069456	0.490853010568875	2	0	0	0	-0.639262762988759
Microbiome → Measured Phenotypes (Linear)	clr	LBXSAPSI	Alkaline phosphotase (U/L)	RSV_genus747	Fusobacteria; unclassified	Fusobacteria	NA	-0.108181191710385	0.173059550530639	0.539334976468473	0.81483206069456	0.490853010568875	2	0	0	0	-0.625109630636836
Microbiome → Measured Phenotypes (Linear)	clr	LBXSAPSI	Alkaline phosphotase (U/L)	RSV_genus79	Actinobacteria; hgcI_clade	Actinobacteria	hgcI_clade	1.23079017744511	1.93890946246036	0.533138971751038	0.81483206069456	0.490853010568875	2	0	0	0	0.634784759822311
Microbiome → Measured Phenotypes (Linear)	clr	LBXSAPSI	Alkaline phosphotase (U/L)	RSV_genus903	Proteobacteria; Acidicaldus	Proteobacteria	Acidicaldus	1.68597201550025	2.64367054984739	0.531254788960949	0.81483206069456	0.490853010568875	2	0	0	0	0.637739076677908
Microbiome → Measured Phenotypes (Linear)	clr	LBXSAPSI	Alkaline phosphotase (U/L)	RSV_genus97	Actinobacteria; Kytococcus	Actinobacteria	Kytococcus	1.96311433819479	3.08880330383301	0.532645325501924	0.81483206069456	0.490853010568875	2	0	0	0	0.63555822274558
Microbiome → Measured Phenotypes (Linear)	clr	LBXSAPSI	Alkaline phosphotase (U/L)	RSV_genus989	Proteobacteria; Pusillimonas	Proteobacteria	Pusillimonas	1.80386421963537	2.85251010813474	0.534676726410555	0.81483206069456	0.490853010568875	2	0	0	0	0.632377853628332
Microbiome → Measured Phenotypes (Linear)	clr	LBXSAPSI	Alkaline phosphotase (U/L)	RSV_genus704	Firmicutes; Erysipelatoclostridium	Firmicutes	Erysipelatoclostridium	-0.5930934646737	0.953460575515269	0.541306979329278	0.814959865674723	0.490930000003023	2	0	0	0	-0.622042987307767
Microbiome → Measured Phenotypes (Linear)	clr	LBXSAPSI	Alkaline phosphotase (U/L)	RSV_genus207	Actinobacteria; Euzebya	Actinobacteria	Euzebya	2.19351338710212	3.54840341313706	0.543803623669238	0.816401162620497	0.491798234058951	2	0	0	0	0.618169112052253
Microbiome → Measured Phenotypes (Linear)	clr	LBXSAPSI	Alkaline phosphotase (U/L)	RSV_genus1162	Proteobacteria; unclassified	Proteobacteria	NA	-0.243182824971405	0.39433230607822	0.544755182593693	0.817176042769221	0.492265020127122	2	0	0	0	-0.616695160967022
Microbiome → Measured Phenotypes (Linear)	clr	LBXSAPSI	Alkaline phosphotase (U/L)	RSV_genus728	Firmicutes; Centipeda	Firmicutes	Centipeda	-0.162715630182225	0.264101324200484	0.545132801148512	0.817320022233728	0.492351753034456	2	0	0	0	-0.616110618433343
Microbiome → Measured Phenotypes (Linear)	clr	LBXSAPSI	Alkaline phosphotase (U/L)	RSV_genus261	Bacteroidetes; Prevotella_2	Bacteroidetes	Prevotella_2	0.152893930012815	0.248205233200453	0.54520556235619	0.817359612801629	0.492375602303995	2	0	0	0	0.615998011167381
Microbiome → Measured Phenotypes (Linear)	clr	LBXSAPSI	Alkaline phosphotase (U/L)	RSV_genus473	Firmicutes; Ureibacillus	Firmicutes	Ureibacillus	2.04955562312496	3.33987465353444	0.54671586692519	0.818415693065884	0.493011782692712	2	0	0	0	0.613662438186417
Microbiome → Measured Phenotypes (Linear)	clr	LBXSAPSI	Alkaline phosphotase (U/L)	RSV_genus334	Bacteroidetes; NS5_marine_group	Bacteroidetes	NS5_marine_group	1.51636581546774	2.48525956318465	0.548995397430691	0.819037661279725	0.493386454953376	2	0	0	0	0.610143840881007
Microbiome → Measured Phenotypes (Linear)	clr	LBXSAPSI	Alkaline phosphotase (U/L)	RSV_genus618	Firmicutes; Lachnospiraceae_UCG-003	Firmicutes	Lachnospiraceae_UCG-003	1.8672031037643	3.06618622822571	0.549759607331897	0.819475922973181	0.493650462817115	2	0	0	0	0.608965980792622
Microbiome → Measured Phenotypes (Linear)	clr	LBXSAPSI	Alkaline phosphotase (U/L)	RSV_genus909	Proteobacteria; Craurococcus	Proteobacteria	Craurococcus	2.1469540098965	3.53062035070223	0.550324811767221	0.819761941631512	0.493822759817065	2	0	0	0	0.60809540438679
Microbiome → Measured Phenotypes (Linear)	clr	LBXSAPSI	Alkaline phosphotase (U/L)	RSV_genus266	Bacteroidetes; Prevotellaceae_NK3B31_group	Bacteroidetes	Prevotellaceae_NK3B31_group	2.09658838158142	3.45417387038975	0.551054323067189	0.820220123625929	0.494098767625541	2	0	0	0	0.606972451373694
Microbiome → Measured Phenotypes (Linear)	clr	LBXSAPSI	Alkaline phosphotase (U/L)	RSV_genus847	Proteobacteria; Microvirga	Proteobacteria	Microvirga	0.88887446837472	1.46875374056705	0.552213592318652	0.820867848613473	0.494488955709065	2	0	0	0	0.605189586125955
Microbiome → Measured Phenotypes (Linear)	clr	LBXSAPSI	Alkaline phosphotase (U/L)	RSV_genus761	Lentisphaerae; unclassified	Lentisphaerae	NA	2.12626525562859	3.52619812317127	0.553645042535807	0.821689205692475	0.494983739376066	2	0	0	0	0.60299086476637
Microbiome → Measured Phenotypes (Linear)	clr	LBXSAPSI	Alkaline phosphotase (U/L)	RSV_genus1088	Proteobacteria; Bdellovibrio	Proteobacteria	Bdellovibrio	0.859492390155659	1.42881718090676	0.5545899072344	0.822450556107959	0.495442375163199	2	0	0	0	0.601541192002047
Microbiome → Measured Phenotypes (Linear)	clr	LBXSAPSI	Alkaline phosphotase (U/L)	RSV_genus1318	Tenericutes; Spiroplasma	Tenericutes	Spiroplasma	1.19929274670228	2.00805062790194	0.557396841282472	0.824163949731616	0.496474519649199	2	0	0	0	0.597242285646619
Microbiome → Measured Phenotypes (Linear)	clr	LBXSAPSI	Alkaline phosphotase (U/L)	RSV_genus1057	Proteobacteria; Bergeriella	Proteobacteria	Bergeriella	1.01182252088801	1.70018890032244	0.558782970771843	0.825034779821181	0.496999105747091	2	0	0	0	0.595123589323582
Microbiome → Measured Phenotypes (Linear)	clr	LBXSAPSI	Alkaline phosphotase (U/L)	RSV_genus817	Proteobacteria; Afipia	Proteobacteria	Afipia	1.64387110603422	2.77485994301828	0.560557081956948	0.826194395622066	0.497697655711463	2	0	0	0	0.592415883969319
Microbiome → Measured Phenotypes (Linear)	clr	LBXSAPSI	Alkaline phosphotase (U/L)	RSV_genus928	Proteobacteria; Dongia	Proteobacteria	Dongia	1.37616317949044	2.32412087613475	0.56074979239177	0.82628836883971	0.497754264967552	2	0	0	0	0.592122033591962
Microbiome → Measured Phenotypes (Linear)	clr	LBXSAPSI	Alkaline phosphotase (U/L)	RSV_genus749	Fusobacteria; Sneathia	Fusobacteria	Sneathia	-0.179255682989159	0.302810080466469	0.560846912736047	0.826363107431575	0.4977992873281	2	0	0	0	-0.591973961742033
Microbiome → Measured Phenotypes (Linear)	clr	LBXSAPSI	Alkaline phosphotase (U/L)	RSV_genus1022	Proteobacteria; Ramlibacter	Proteobacteria	Ramlibacter	2.23108908238991	3.77465615995511	0.561439479067498	0.826653504177926	0.497974221678479	2	0	0	0	0.591070812239609
Microbiome → Measured Phenotypes (Linear)	clr	LBXSAPSI	Alkaline phosphotase (U/L)	RSV_genus632	Firmicutes; Syntrophococcus	Firmicutes	Syntrophococcus	2.17742891852833	3.68357490011083	0.561408244967741	0.826653504177926	0.497974221678479	2	0	0	0	0.591118404695074
Microbiome → Measured Phenotypes (Linear)	clr	LBXSAPSI	Alkaline phosphotase (U/L)	RSV_genus1031	Proteobacteria; Variovorax	Proteobacteria	Variovorax	1.67031567154552	2.83058530273626	0.562079754340079	0.827008383032802	0.498187999906786	2	0	0	0	0.590095507784507
Microbiome → Measured Phenotypes (Linear)	clr	LBXSAPSI	Alkaline phosphotase (U/L)	RSV_genus712	Firmicutes; Holdemania	Firmicutes	Holdemania	1.339282024085	2.29247604045956	0.565953144117855	0.828800270421948	0.499267428861525	2	0	0	0	0.584207642936379
Microbiome → Measured Phenotypes (Linear)	clr	LBXSAPSI	Alkaline phosphotase (U/L)	RSV_genus1260	Proteobacteria; Photobacterium	Proteobacteria	Photobacterium	-0.75857819563249	1.30146871206116	0.566839549190864	0.829167017766867	0.499488356641683	2	0	0	0	-0.582863182650864
Microbiome → Measured Phenotypes (Linear)	clr	LBXSAPSI	Alkaline phosphotase (U/L)	RSV_genus41	Actinobacteria; Varibaculum	Actinobacteria	Varibaculum	0.555741934818335	0.959159315157834	0.569122674454896	0.830529524203098	0.500309127470918	2	0	0	0	0.579405241690099
Microbiome → Measured Phenotypes (Linear)	clr	LBXSAPSI	Alkaline phosphotase (U/L)	RSV_genus179	Actinobacteria; Pseudonocardia	Actinobacteria	Pseudonocardia	0.69919681335773	1.21669298581651	0.572256904048618	0.832452876875247	0.501467750818047	2	0	0	0	0.574669880987691
Microbiome → Measured Phenotypes (Linear)	clr	LBXSAPSI	Alkaline phosphotase (U/L)	RSV_genus948	Proteobacteria; Candidatus_Hepatincola	Proteobacteria	Candidatus_Hepatincola	0.708389084459034	1.23344374295599	0.572490083790616	0.832545377173967	0.501523472791072	2	0	0	0	0.574318114226562
Microbiome → Measured Phenotypes (Linear)	clr	LBXSAPSI	Alkaline phosphotase (U/L)	RSV_genus233	Bacteroidetes; Phocaeicola	Bacteroidetes	Phocaeicola	0.219234595711297	0.382165451453919	0.572923754419053	0.83288575517638	0.501728515738294	2	0	0	0	0.573664089407443
Microbiome → Measured Phenotypes (Linear)	clr	LBXSAPSI	Alkaline phosphotase (U/L)	RSV_genus906	Proteobacteria; Acidocella	Proteobacteria	Acidocella	0.743205614045807	1.29709377194757	0.573379164699794	0.833183254310266	0.501907728551036	2	0	0	0	0.572977551908137
Microbiome → Measured Phenotypes (Linear)	clr	LBXSAPSI	Alkaline phosphotase (U/L)	RSV_genus703	Firmicutes; Eggerthia	Firmicutes	Eggerthia	-0.112302504311865	0.197425448381342	0.576131031888028	0.835098856415501	0.503061682973994	2	0	0	0	-0.56883499686902
Microbiome → Measured Phenotypes (Linear)	clr	LBXSAPSI	Alkaline phosphotase (U/L)	RSV_genus2	Acidobacteria; Candidatus_Koribacter	Acidobacteria	Candidatus_Koribacter	1.55325180117617	2.74373638937716	0.577946059031055	0.836282408984879	0.50377465239416	2	0	0	0	0.566108248295956
Microbiome → Measured Phenotypes (Linear)	clr	LBXSAPSI	Alkaline phosphotase (U/L)	RSV_genus354	Bacteroidetes; Segetibacter	Bacteroidetes	Segetibacter	2.12754564823277	3.76395099029633	0.578522838596192	0.836558497472621	0.503940967481561	2	0	0	0	0.565242654252858
Microbiome → Measured Phenotypes (Linear)	clr	LBXSAPSI	Alkaline phosphotase (U/L)	RSV_genus963	Proteobacteria; unclassified	Proteobacteria	NA	-0.421730024564965	0.749017899788676	0.579989210797999	0.837323940749868	0.504402068799464	2	0	0	0	-0.563043986911327
Microbiome → Measured Phenotypes (Linear)	clr	LBXSAPSI	Alkaline phosphotase (U/L)	RSV_genus343	Bacteroidetes; Filimonas	Bacteroidetes	Filimonas	1.89071663992515	3.36053623513203	0.580269867061227	0.837518733617499	0.50451941158717	2	0	0	0	0.562623494476579
Microbiome → Measured Phenotypes (Linear)	clr	LBXSAPSI	Alkaline phosphotase (U/L)	RSV_genus36	Actinobacteria; Actinotignum	Actinobacteria	Actinotignum	1.67178475010953	2.97156852040174	0.580289975725401	0.837527544422651	0.504524719196484	2	0	0	0	0.562593370683413
Microbiome → Measured Phenotypes (Linear)	clr	LBXSAPSI	Alkaline phosphotase (U/L)	RSV_genus1008	Proteobacteria; Delftia	Proteobacteria	Delftia	0.733125322841634	1.30522119810522	0.580895407657846	0.837884741559731	0.504739893952805	2	0	0	0	0.561686650435885
Microbiome → Measured Phenotypes (Linear)	clr	LBXSAPSI	Alkaline phosphotase (U/L)	RSV_genus700	Firmicutes; Catenibacterium	Firmicutes	Catenibacterium	0.73976972816109	1.32633941932528	0.583525695399383	0.839536846151282	0.505735118062968	2	0	0	0	0.557752953265473
Microbiome → Measured Phenotypes (Linear)	clr	LBXSAPSI	Alkaline phosphotase (U/L)	RSV_genus693	Firmicutes; Thermoanaerobacterium	Firmicutes	Thermoanaerobacterium	1.80322364338984	3.2699021917983	0.587745249223701	0.842251956216041	0.507370694292231	2	0	0	0	0.551461033884365
Microbiome → Measured Phenotypes (Linear)	clr	LBXSAPSI	Alkaline phosphotase (U/L)	RSV_genus870	Proteobacteria; Phreatobacter	Proteobacteria	Phreatobacter	0.717680348872802	1.30475533247944	0.588693787633394	0.842835954386242	0.507722493483545	2	0	0	0	0.550049753396282
Microbiome → Measured Phenotypes (Linear)	clr	LBXSAPSI	Alkaline phosphotase (U/L)	RSV_genus723	Firmicutes; Succiniclasticum	Firmicutes	Succiniclasticum	1.50033057163075	2.73268588966125	0.589378657052069	0.843190738476286	0.50793621462573	2	0	0	0	0.549031477531703
Microbiome → Measured Phenotypes (Linear)	clr	LBXSAPSI	Alkaline phosphotase (U/L)	RSV_genus542	Firmicutes; Clostridium_sensu_stricto_18	Firmicutes	Clostridium_sensu_stricto_18	2.58838988555585	4.71488200428093	0.589411297790679	0.843197094594871	0.507940043537346	2	0	0	0	0.548982961441176
Microbiome → Measured Phenotypes (Linear)	clr	LBXSAPSI	Alkaline phosphotase (U/L)	RSV_genus828	Proteobacteria; Ochrobactrum	Proteobacteria	Ochrobactrum	-0.810280341667861	1.49157463153566	0.593282611669369	0.845237023430013	0.50916889210428	2	0	0	0	-0.543238215866968
Microbiome → Measured Phenotypes (Linear)	clr	LBXSAPSI	Alkaline phosphotase (U/L)	RSV_genus403	Chloroflexi; unclassified	Chloroflexi	NA	1.91516629811982	3.55878745057603	0.596721056767524	0.845692733879943	0.509443411059885	2	0	0	0	0.538151357651277
Microbiome → Measured Phenotypes (Linear)	clr	LBXSAPSI	Alkaline phosphotase (U/L)	RSV_genus1237	Proteobacteria; Pasteurella	Proteobacteria	Pasteurella	0.596793897750383	1.10927970936544	0.596822653509095	0.845737287976388	0.509470250347916	2	0	0	0	0.538001274801808
Microbiome → Measured Phenotypes (Linear)	clr	LBXSAPSI	Alkaline phosphotase (U/L)	RSV_genus639	Firmicutes; [Ruminococcus]_gauvreauii_group	Firmicutes	[Ruminococcus]_gauvreauii_group	0.863559354355939	1.60758297765441	0.597379627898609	0.84607599285347	0.509674285408181	2	0	0	0	0.537178712613604
Microbiome → Measured Phenotypes (Linear)	clr	LBXSAPSI	Alkaline phosphotase (U/L)	RSV_genus440	Cyanobacteria; unclassified	Cyanobacteria	NA	1.00624684326924	1.87387368949139	0.597509104111126	0.846132464066566	0.509708303540623	2	0	0	0	0.536987550928451
Microbiome → Measured Phenotypes (Linear)	clr	LBXSAPSI	Alkaline phosphotase (U/L)	RSV_genus1302	Spirochaetae; unclassified	Spirochaetae	NA	1.95270481216261	3.64010636053317	0.597878897626884	0.846382235740559	0.509858765438293	2	0	0	0	0.536441691191845
Microbiome → Measured Phenotypes (Linear)	clr	LBXSAPSI	Alkaline phosphotase (U/L)	RSV_genus241	Bacteroidetes; unclassified	Bacteroidetes	NA	2.07903085921981	3.88724434505687	0.598968609864374	0.846955604702504	0.510204161618332	2	0	0	0	0.534834107319126
Microbiome → Measured Phenotypes (Linear)	clr	LBXSAPSI	Alkaline phosphotase (U/L)	RSV_genus280	Bacteroidetes; unclassified	Bacteroidetes	NA	1.96544064065035	3.69285127716684	0.600736913308171	0.847491464068441	0.510526962101646	2	0	0	0	0.532228485019912
Microbiome → Measured Phenotypes (Linear)	clr	LBXSAPSI	Alkaline phosphotase (U/L)	RSV_genus48	Actinobacteria; unclassified	Actinobacteria	NA	1.02591674564598	1.92535216087136	0.600317413553244	0.847491464068441	0.510526962101646	2	0	0	0	0.532846284693021
Microbiome → Measured Phenotypes (Linear)	clr	LBXSAPSI	Alkaline phosphotase (U/L)	RSV_genus480	Firmicutes; Paenibacillus	Firmicutes	Paenibacillus	0.577213116736741	1.0839474824891	0.600545588483349	0.847491464068441	0.510526962101646	2	0	0	0	0.532510224029739
Microbiome → Measured Phenotypes (Linear)	clr	LBXSAPSI	Alkaline phosphotase (U/L)	RSV_genus1094	Proteobacteria; unclassified	Proteobacteria	NA	-0.328047925847917	0.625008764113108	0.605744921750988	0.849813234552419	0.511925591447353	2	0	0	0	-0.524869321334108
Microbiome → Measured Phenotypes (Linear)	clr	LBXSAPSI	Alkaline phosphotase (U/L)	RSV_genus1191	Proteobacteria; Proteus	Proteobacteria	Proteus	0.930160292554531	1.77274555610259	0.605860115591809	0.849895264731318	0.511975006243619	2	0	0	0	0.524700394454522
Microbiome → Measured Phenotypes (Linear)	clr	LBXSAPSI	Alkaline phosphotase (U/L)	RSV_genus682	Firmicutes; Ruminococcaceae_UCG-013	Firmicutes	Ruminococcaceae_UCG-013	0.661531361386979	1.26480120042865	0.606998463728628	0.850442935891068	0.512304922125102	2	0	0	0	0.52303188925088
Microbiome → Measured Phenotypes (Linear)	clr	LBXSAPSI	Alkaline phosphotase (U/L)	RSV_genus500	Firmicutes; Aerococcus	Firmicutes	Aerococcus	-0.643540954994853	1.23431703290029	0.608130509606439	0.851139711303099	0.512724658074611	2	0	0	0	-0.521374118513716
Microbiome → Measured Phenotypes (Linear)	clr	LBXSAPSI	Alkaline phosphotase (U/L)	RSV_genus673	Firmicutes; Ruminococcaceae_UCG-002	Firmicutes	Ruminococcaceae_UCG-002	-0.19941599414528	0.38371766146435	0.60927844673435	0.851744058176686	0.513088715279326	2	0	0	0	-0.51969459363498
Microbiome → Measured Phenotypes (Linear)	clr	LBXSAPSI	Alkaline phosphotase (U/L)	RSV_genus959	Proteobacteria; unclassified	Proteobacteria	NA	0.502445110693125	0.970995744172448	0.610811855097538	0.852527200675519	0.513560478568719	2	0	0	0	0.517453463322175
Microbiome → Measured Phenotypes (Linear)	clr	LBXSAPSI	Alkaline phosphotase (U/L)	RSV_genus324	Bacteroidetes; Empedobacter	Bacteroidetes	Empedobacter	-0.665727964502895	1.29566066972916	0.613306284214565	0.854035236374814	0.514468915900472	2	0	0	0	-0.513813516190205
Microbiome → Measured Phenotypes (Linear)	clr	LBXSAPSI	Alkaline phosphotase (U/L)	RSV_genus1109	Proteobacteria; Haliangium	Proteobacteria	Haliangium	-0.897708091503961	1.77019446953457	0.617903188883574	0.856591702098063	0.516008925133299	2	0	0	0	-0.507123995105459
Microbiome → Measured Phenotypes (Linear)	clr	LBXSAPSI	Alkaline phosphotase (U/L)	RSV_genus538	Firmicutes; Clostridium_sensu_stricto_1	Firmicutes	Clostridium_sensu_stricto_1	-0.398845688377859	0.786798613459192	0.618042107537134	0.856648403107481	0.516043081694531	2	0	0	0	-0.506922205447615
Microbiome → Measured Phenotypes (Linear)	clr	LBXSAPSI	Alkaline phosphotase (U/L)	RSV_genus934	Proteobacteria; Thalassospira	Proteobacteria	Thalassospira	0.914824279405958	1.81298529945044	0.61964493224159	0.857479848580359	0.516543942587435	2	0	0	0	0.504595530743278
Microbiome → Measured Phenotypes (Linear)	clr	LBXSAPSI	Alkaline phosphotase (U/L)	RSV_genus1289	Proteobacteria; unclassified	Proteobacteria	NA	1.45965518199892	2.89554169630427	0.619983548240945	0.857565736578255	0.516595681325234	2	0	0	0	0.504104355969713
Microbiome → Measured Phenotypes (Linear)	clr	LBXSAPSI	Alkaline phosphotase (U/L)	RSV_genus819	Proteobacteria; Bradyrhizobium	Proteobacteria	Bradyrhizobium	-0.338245249352703	0.6715010816471	0.620251948001396	0.857718375875055	0.51668763089617	2	0	0	0	-0.503715122130606
Microbiome → Measured Phenotypes (Linear)	clr	LBXSAPSI	Alkaline phosphotase (U/L)	RSV_genus1201	Proteobacteria; Coxiella	Proteobacteria	Coxiella	0.979760381684748	1.95257692633636	0.621588437079291	0.857777229574442	0.516723084233024	2	0	0	0	0.501778121245692
Microbiome → Measured Phenotypes (Linear)	clr	LBXSAPSI	Alkaline phosphotase (U/L)	RSV_genus874	Proteobacteria; unclassified	Proteobacteria	NA	1.17044504130606	2.34582918352089	0.623544098769653	0.858002434020982	0.516858746887833	2	0	0	0	0.498947259045233
Microbiome → Measured Phenotypes (Linear)	clr	LBXSAPSI	Alkaline phosphotase (U/L)	RSV_genus900	Proteobacteria; Tabrizicola	Proteobacteria	Tabrizicola	0.928759327890509	1.86862546790494	0.62487157144873	0.858794235706842	0.517335726452122	2	0	0	0	0.497028079646057
Microbiome → Measured Phenotypes (Linear)	clr	LBXSAPSI	Alkaline phosphotase (U/L)	RSV_genus1282	Proteobacteria; Stenotrophomonas	Proteobacteria	Stenotrophomonas	0.165530844241465	0.333153293276507	0.624987271786392	0.85883634032352	0.517361090179019	2	0	0	0	0.496860897316959
Microbiome → Measured Phenotypes (Linear)	clr	LBXSAPSI	Alkaline phosphotase (U/L)	RSV_genus220	Actinobacteria; unclassified	Actinobacteria	NA	0.838825837772509	1.69267840318594	0.625887042080193	0.859297955563138	0.517639166166724	2	0	0	0	0.495561257350293
Microbiome → Measured Phenotypes (Linear)	clr	LBXSAPSI	Alkaline phosphotase (U/L)	RSV_genus243	Bacteroidetes; Butyricimonas	Bacteroidetes	Butyricimonas	-0.453769978648632	0.917282069905886	0.626490788639235	0.859659799968533	0.517857140427081	2	0	0	0	-0.494689685469585
Microbiome → Measured Phenotypes (Linear)	clr	LBXSAPSI	Alkaline phosphotase (U/L)	RSV_genus556	Firmicutes; Acetobacterium	Firmicutes	Acetobacterium	1.57386393312545	3.18217689611146	0.626561805194261	0.859723086423151	0.517895264045771	2	0	0	0	0.494587191255354
Microbiome → Measured Phenotypes (Linear)	clr	LBXSAPSI	Alkaline phosphotase (U/L)	RSV_genus971	Proteobacteria; Sphingomonas	Proteobacteria	Sphingomonas	0.20268072670343	0.409978503436495	0.626712890711958	0.859824960120895	0.517956632533399	2	0	0	0	0.4943691559546
Microbiome → Measured Phenotypes (Linear)	clr	LBXSAPSI	Alkaline phosphotase (U/L)	RSV_genus1136	Proteobacteria; unclassified	Proteobacteria	NA	-0.880565368563168	1.78373964190375	0.6272026785642	0.860064376184295	0.518100856234412	2	0	0	0	-0.493662498649948
Microbiome → Measured Phenotypes (Linear)	clr	LBXSAPSI	Alkaline phosphotase (U/L)	RSV_genus132	Actinobacteria; Micrococcus	Actinobacteria	Micrococcus	0.366635212531438	0.745967695781147	0.628709979138006	0.860894299897759	0.51860080042285	2	0	0	0	0.491489396397404
Microbiome → Measured Phenotypes (Linear)	clr	LBXSAPSI	Alkaline phosphotase (U/L)	RSV_genus1064	Proteobacteria; Simonsiella	Proteobacteria	Simonsiella	0.226089628683928	0.482870259327003	0.644953707802646	0.861968047541492	0.519247623601442	2	0	0	0	0.468220239944036
Microbiome → Measured Phenotypes (Linear)	clr	LBXSAPSI	Alkaline phosphotase (U/L)	RSV_genus1299	Saccharibacteria; Candidatus_Saccharimonas	Saccharibacteria	Candidatus_Saccharimonas	-0.229054338202267	0.469145013526185	0.630968453515541	0.861968047541492	0.519247623601442	2	0	0	0	-0.488237819007496
Microbiome → Measured Phenotypes (Linear)	clr	LBXSAPSI	Alkaline phosphotase (U/L)	RSV_genus235	Bacteroidetes; unclassified	Bacteroidetes	NA	-0.165065449948691	0.344110699712231	0.636925379919166	0.861968047541492	0.519247623601442	2	0	0	0	-0.479687060259185
Microbiome → Measured Phenotypes (Linear)	clr	LBXSAPSI	Alkaline phosphotase (U/L)	RSV_genus250	Bacteroidetes; Paludibacter	Bacteroidetes	Paludibacter	1.07808740363289	2.26619146999065	0.639693151777762	0.861968047541492	0.519247623601442	2	0	0	0	0.475726529690511
Microbiome → Measured Phenotypes (Linear)	clr	LBXSAPSI	Alkaline phosphotase (U/L)	RSV_genus488	Firmicutes; Sporolactobacillus	Firmicutes	Sporolactobacillus	0.851799424016488	1.81799854137363	0.644731386173372	0.861968047541492	0.519247623601442	2	0	0	0	0.46853691278151
Microbiome → Measured Phenotypes (Linear)	clr	LBXSAPSI	Alkaline phosphotase (U/L)	RSV_genus526	Firmicutes; unclassified	Firmicutes	NA	0.621432080515485	1.27742875095236	0.632197191616467	0.861968047541492	0.519247623601442	2	0	0	0	0.486471030225514
Microbiome → Measured Phenotypes (Linear)	clr	LBXSAPSI	Alkaline phosphotase (U/L)	RSV_genus656	Firmicutes; Candidatus_Soleaferrea	Firmicutes	Candidatus_Soleaferrea	-0.564827292681414	1.15844521262727	0.631430270948475	0.861968047541492	0.519247623601442	2	0	0	0	-0.487573591331459
Microbiome → Measured Phenotypes (Linear)	clr	LBXSAPSI	Alkaline phosphotase (U/L)	RSV_genus684	Firmicutes; Ruminococcus_1	Firmicutes	Ruminococcus_1	0.587584685884941	1.24147309212942	0.641394144001571	0.861968047541492	0.519247623601442	2	0	0	0	0.473296352220648
Microbiome → Measured Phenotypes (Linear)	clr	LBXSAPSI	Alkaline phosphotase (U/L)	RSV_genus702	Firmicutes; Dielma	Firmicutes	Dielma	1.11249071064879	2.3036823305132	0.634671202459998	0.861968047541492	0.519247623601442	2	0	0	0	0.482918454473258
Microbiome → Measured Phenotypes (Linear)	clr	LBXSAPSI	Alkaline phosphotase (U/L)	RSV_genus733	Firmicutes; unclassified	Firmicutes	NA	-0.120615965942636	0.253121654823183	0.639142531389589	0.861968047541492	0.519247623601442	2	0	0	0	-0.476513817148091
Microbiome → Measured Phenotypes (Linear)	clr	LBXSAPSI	Alkaline phosphotase (U/L)	RSV_genus826	Proteobacteria; Brucella	Proteobacteria	Brucella	0.883007754538849	1.82923171215191	0.634809146854863	0.861968047541492	0.519247623601442	2	0	0	0	0.482720558949899
Microbiome → Measured Phenotypes (Linear)	clr	LBXSAPSI	Alkaline phosphotase (U/L)	RSV_genus895	Proteobacteria; Paracocccus	Proteobacteria	Paracocccus	0.309578808752934	0.648946134026365	0.638768671256597	0.861968047541492	0.519247623601442	2	0	0	0	0.477048544587457
Microbiome → Measured Phenotypes (Linear)	clr	LBXSAPSI	Alkaline phosphotase (U/L)	RSV_genus957	Proteobacteria; Altererythrobacter	Proteobacteria	Altererythrobacter	0.695648086963791	1.43143515483553	0.63253925484968	0.861968047541492	0.519247623601442	2	0	0	0	0.485979462369514
Microbiome → Measured Phenotypes (Linear)	clr	LBXSAPSI	Alkaline phosphotase (U/L)	RSV_genus978	Proteobacteria; Alcaligenes	Proteobacteria	Alcaligenes	1.63797391105168	3.44535756124234	0.639911244657112	0.861968047541492	0.519247623601442	2	0	0	0	0.475414781176166
Microbiome → Measured Phenotypes (Linear)	clr	LBXSAPSI	Alkaline phosphotase (U/L)	RSV_genus764	Lentisphaerae; unclassified	Lentisphaerae	NA	1.61810619608447	3.55166274453891	0.653847782969742	0.862273208013894	0.519431451587368	2	0	0	0	0.455591173056196
Microbiome → Measured Phenotypes (Linear)	clr	LBXSAPSI	Alkaline phosphotase (U/L)	RSV_genus86	Actinobacteria; unclassified	Actinobacteria	NA	1.61810619608447	3.55166274453891	0.653847782969742	0.862273208013894	0.519431451587368	2	0	0	0	0.455591173056196
Microbiome → Measured Phenotypes (Linear)	clr	LBXSAPSI	Alkaline phosphotase (U/L)	RSV_genus462	Firmicutes; Anoxybacillus	Firmicutes	Anoxybacillus	-0.505060926742366	1.11075067335123	0.654475776032052	0.862570895997715	0.519610778162888	2	0	0	0	-0.45470233677064
Microbiome → Measured Phenotypes (Linear)	clr	LBXSAPSI	Alkaline phosphotase (U/L)	RSV_genus762	Lentisphaerae; Victivallis	Lentisphaerae	Victivallis	1.16396338119427	2.56010962173304	0.654510128075426	0.862570895997715	0.519610778162888	2	0	0	0	0.454653727056551
Microbiome → Measured Phenotypes (Linear)	clr	LBXSAPSI	Alkaline phosphotase (U/L)	RSV_genus1208	Proteobacteria; Methylocaldum	Proteobacteria	Methylocaldum	1.29918969425393	2.90933564277432	0.660241653840617	0.86268340489242	0.519678553269375	2	0	0	0	0.446558889649127
Microbiome → Measured Phenotypes (Linear)	clr	LBXSAPSI	Alkaline phosphotase (U/L)	RSV_genus1238	Proteobacteria; Acinetobacter	Proteobacteria	Acinetobacter	-0.108786432797341	0.244559352615593	0.661471226021604	0.86268340489242	0.519678553269375	2	0	0	0	-0.44482630344682
Microbiome → Measured Phenotypes (Linear)	clr	LBXSAPSI	Alkaline phosphotase (U/L)	RSV_genus1333	Verrucomicrobia; Opitutus	Verrucomicrobia	Opitutus	-0.417450223185431	0.944092654038989	0.663357670485455	0.86268340489242	0.519678553269375	2	0	0	0	-0.442170820204466
Microbiome → Measured Phenotypes (Linear)	clr	LBXSAPSI	Alkaline phosphotase (U/L)	RSV_genus289	Bacteroidetes; Fibrisoma	Bacteroidetes	Fibrisoma	1.2399665962936	2.75771716277422	0.658060946436619	0.86268340489242	0.519678553269375	2	0	0	0	0.449635159483219
Microbiome → Measured Phenotypes (Linear)	clr	LBXSAPSI	Alkaline phosphotase (U/L)	RSV_genus366	Bacteroidetes; Arcticibacter	Bacteroidetes	Arcticibacter	0.777221576512496	1.71709388309548	0.655935469590289	0.86268340489242	0.519678553269375	2	0	0	0	0.452637787697063
Microbiome → Measured Phenotypes (Linear)	clr	LBXSAPSI	Alkaline phosphotase (U/L)	RSV_genus535	Firmicutes; Christensenellaceae_R-7_group	Firmicutes	Christensenellaceae_R-7_group	0.172757549019303	0.387755002791618	0.660969766299649	0.86268340489242	0.519678553269375	2	0	0	0	0.445532740456076
Microbiome → Measured Phenotypes (Linear)	clr	LBXSAPSI	Alkaline phosphotase (U/L)	RSV_genus836	Proteobacteria; Pedomicrobium	Proteobacteria	Pedomicrobium	-0.556495975766839	1.28241449572176	0.66921663693831	0.864800067340541	0.520953625993111	2	0	0	0	-0.433943921893706
Microbiome → Measured Phenotypes (Linear)	clr	LBXSAPSI	Alkaline phosphotase (U/L)	RSV_genus531	Firmicutes; unclassified	Firmicutes	NA	1.20098932923237	2.78635415355148	0.671300413514352	0.865947712970463	0.521644965153273	2	0	0	0	0.431025369729683
Microbiome → Measured Phenotypes (Linear)	clr	LBXSAPSI	Alkaline phosphotase (U/L)	RSV_genus353	Bacteroidetes; Sediminibacterium	Bacteroidetes	Sediminibacterium	-0.562201426189992	1.30842398606636	0.672263094729246	0.866452519573729	0.521949059521819	2	0	0	0	-0.429678324592773
Microbiome → Measured Phenotypes (Linear)	clr	LBXSAPSI	Alkaline phosphotase (U/L)	RSV_genus879	Proteobacteria; Pseudolabrys	Proteobacteria	Pseudolabrys	0.75445105262983	1.75712584657689	0.67248599494798	0.86659067554106	0.522032284367483	2	0	0	0	0.429366544291406
Microbiome → Measured Phenotypes (Linear)	clr	LBXSAPSI	Alkaline phosphotase (U/L)	RSV_genus675	Firmicutes; Ruminococcaceae_UCG-004	Firmicutes	Ruminococcaceae_UCG-004	0.969613662420473	2.29661163161152	0.67762301701465	0.869376511281981	0.52371046558585	2	0	0	0	0.422193134038993
Microbiome → Measured Phenotypes (Linear)	clr	LBXSAPSI	Alkaline phosphotase (U/L)	RSV_genus1326	Tenericutes; unclassified	Tenericutes	NA	0.199571940758479	0.473165812357982	0.677919269850759	0.869545186797164	0.523812075338866	2	0	0	0	0.421780136151277
Microbiome → Measured Phenotypes (Linear)	clr	LBXSAPSI	Alkaline phosphotase (U/L)	RSV_genus554	Firmicutes; unclassified	Firmicutes	NA	0.132696508822906	0.315631337124504	0.678898076770269	0.870115430882404	0.524155589100169	2	0	0	0	0.420416141286258
Microbiome → Measured Phenotypes (Linear)	clr	LBXSAPSI	Alkaline phosphotase (U/L)	RSV_genus549	Firmicutes; unclassified	Firmicutes	NA	1.14073814216868	2.72251461898585	0.679913732032364	0.87018007143731	0.524194528425842	2	0	0	0	0.419001659059452
Microbiome → Measured Phenotypes (Linear)	clr	LBXSAPSI	Alkaline phosphotase (U/L)	RSV_genus195	Actinobacteria; Coriobacteriaceae_UCG-003	Actinobacteria	Coriobacteriaceae_UCG-003	0.66927361691926	1.6150505871422	0.683223736089604	0.871105408314302	0.524751949290547	2	0	0	0	0.414397927995263
Microbiome → Measured Phenotypes (Linear)	clr	LBXSAPSI	Alkaline phosphotase (U/L)	RSV_genus820	Proteobacteria; unclassified	Proteobacteria	NA	-1.01529231251885	2.43972535964232	0.681963067722813	0.871105408314302	0.524751949290547	2	0	0	0	-0.416150247611351
Microbiome → Measured Phenotypes (Linear)	clr	LBXSAPSI	Alkaline phosphotase (U/L)	RSV_genus148	Actinobacteria; Catenuloplanes	Actinobacteria	Catenuloplanes	1.07465610546061	2.60342729791638	0.684384864754254	0.871688515884001	0.525103211986112	2	0	0	0	0.412785141463601
Microbiome → Measured Phenotypes (Linear)	clr	LBXSAPSI	Alkaline phosphotase (U/L)	RSV_genus640	Firmicutes; unclassified	Firmicutes	NA	0.942164231094313	2.30787961534491	0.687662900405732	0.873351841170066	0.52610519541755	2	0	0	0	0.408238031494337
Microbiome → Measured Phenotypes (Linear)	clr	LBXSAPSI	Alkaline phosphotase (U/L)	RSV_genus352	Bacteroidetes; Parasegetibacter	Bacteroidetes	Parasegetibacter	1.22832116197367	3.01490741005518	0.688256272382005	0.873724385101107	0.526329615048222	2	0	0	0	0.407415882118644
Microbiome → Measured Phenotypes (Linear)	clr	LBXSAPSI	Alkaline phosphotase (U/L)	RSV_genus1246	Proteobacteria; Azomonas	Proteobacteria	Azomonas	0.267063751882859	0.656139227409163	0.688539906835621	0.873927463547802	0.526451949050221	2	0	0	0	0.407022992570327
Microbiome → Measured Phenotypes (Linear)	clr	LBXSAPSI	Alkaline phosphotase (U/L)	RSV_genus31	Actinobacteria; Iamia	Actinobacteria	Iamia	0.428633290708486	1.06523715578569	0.691893197951563	0.875643851508995	0.527485897318454	2	0	0	0	0.402382970196283
Microbiome → Measured Phenotypes (Linear)	clr	LBXSAPSI	Alkaline phosphotase (U/L)	RSV_genus1087	Proteobacteria; Peredibacter	Proteobacteria	Peredibacter	-0.432452998402498	1.08216066103581	0.693893106065315	0.876857440561492	0.528216960648858	2	0	0	0	-0.399619958452904
Microbiome → Measured Phenotypes (Linear)	clr	LBXSAPSI	Alkaline phosphotase (U/L)	RSV_genus1174	Proteobacteria; Candidatus_Blochmannia	Proteobacteria	Candidatus_Blochmannia	-0.387442176610428	0.971561833222528	0.694499488236302	0.877111633833674	0.528370086107386	2	0	0	0	-0.398782829215655
Microbiome → Measured Phenotypes (Linear)	clr	LBXSAPSI	Alkaline phosphotase (U/L)	RSV_genus342	Bacteroidetes; Ferruginibacter	Bacteroidetes	Ferruginibacter	0.493248774210369	1.25061272787939	0.697673543153241	0.878839796063781	0.529411127168873	2	0	0	0	0.394405688679301
Microbiome → Measured Phenotypes (Linear)	clr	LBXSAPSI	Alkaline phosphotase (U/L)	RSV_genus1079	Proteobacteria; Propionivibrio	Proteobacteria	Propionivibrio	-0.368809277218287	0.93654391537303	0.698114537242647	0.879040599123189	0.529532090482661	2	0	0	0	-0.393798167031376
Microbiome → Measured Phenotypes (Linear)	clr	LBXSAPSI	Alkaline phosphotase (U/L)	RSV_genus998	Proteobacteria; Ralstonia	Proteobacteria	Ralstonia	-0.11749305507034	0.300559546907321	0.700209335816235	0.880035302897587	0.530131297811189	2	0	0	0	-0.390914400421855
Microbiome → Measured Phenotypes (Linear)	clr	LBXSAPSI	Alkaline phosphotase (U/L)	RSV_genus144	Actinobacteria; Sanguibacter	Actinobacteria	Sanguibacter	1.18220234788829	3.03532006738324	0.701250808491597	0.880556116363458	0.53044503467796	2	0	0	0	0.38948193984283
Microbiome → Measured Phenotypes (Linear)	clr	LBXSAPSI	Alkaline phosphotase (U/L)	RSV_genus393	Chlorobi; unclassified	Chlorobi	NA	1.0667007483773	2.7474349897028	0.702144564152579	0.88096806435449	0.530693191226223	2	0	0	0	0.388253317139524
Microbiome → Measured Phenotypes (Linear)	clr	LBXSAPSI	Alkaline phosphotase (U/L)	RSV_genus125	Actinobacteria; unclassified	Actinobacteria	NA	-0.333265750209711	0.859540487973872	0.702528671933199	0.88121582491288	0.530842441632353	2	0	0	0	-0.387725482246093
Microbiome → Measured Phenotypes (Linear)	clr	LBXSAPSI	Alkaline phosphotase (U/L)	RSV_genus417	Chloroflexi; unclassified	Chloroflexi	NA	1.09518314816162	2.82647079237973	0.702711910446954	0.881305619560776	0.530896533727373	2	0	0	0	0.387473718502335
Microbiome → Measured Phenotypes (Linear)	clr	LBXSAPSI	Alkaline phosphotase (U/L)	RSV_genus4	Acidobacteria; unclassified	Acidobacteria	NA	1.52718025186781	3.95544367234095	0.703715105008929	0.881735459605113	0.531155468408522	2	0	0	0	0.386095815887065
Microbiome → Measured Phenotypes (Linear)	clr	LBXSAPSI	Alkaline phosphotase (U/L)	RSV_genus839	Proteobacteria; Rhodoplanes	Proteobacteria	Rhodoplanes	-0.704833121380582	1.83690846302362	0.705456225388663	0.882699771543996	0.531736367763322	2	0	0	0	-0.383706175657985
Microbiome → Measured Phenotypes (Linear)	clr	LBXSAPSI	Alkaline phosphotase (U/L)	RSV_genus812	Proteobacteria; Bartonella	Proteobacteria	Bartonella	0.984877346965064	2.59112013053261	0.708088972772039	0.884075777092511	0.532565270427599	2	0	0	0	0.380097138438201
Microbiome → Measured Phenotypes (Linear)	clr	LBXSAPSI	Alkaline phosphotase (U/L)	RSV_genus468	Firmicutes; unclassified	Firmicutes	NA	0.415107335875978	1.09460879971047	0.708722876463203	0.884422303938115	0.532774017424205	2	0	0	0	0.379228940956602
Microbiome → Measured Phenotypes (Linear)	clr	LBXSAPSI	Alkaline phosphotase (U/L)	RSV_genus169	Actinobacteria; unclassified	Actinobacteria	NA	-0.476860073738618	1.28329220177099	0.714308839000095	0.884931177877283	0.5330805619468	2	0	0	0	-0.371591187946545
Microbiome → Measured Phenotypes (Linear)	clr	LBXSAPSI	Alkaline phosphotase (U/L)	RSV_genus450	Deinococcus-Thermus; Thermus	Deinococcus-Thermus	Thermus	0.737813690286647	1.99013966947518	0.714936334352631	0.884931177877283	0.5330805619468	2	0	0	0	0.370734628128496
Microbiome → Measured Phenotypes (Linear)	clr	LBXSAPSI	Alkaline phosphotase (U/L)	RSV_genus803	Proteobacteria; unclassified	Proteobacteria	NA	-0.645462348232851	1.71228148367693	0.710380236969532	0.884931177877283	0.5330805619468	2	0	0	0	-0.376960420576874
Microbiome → Measured Phenotypes (Linear)	clr	LBXSAPSI	Alkaline phosphotase (U/L)	RSV_genus1310	Synergistetes; Jonquetella	Synergistetes	Jonquetella	-0.514837443766145	1.4024274182218	0.717597972391398	0.885475134984876	0.533408240491572	2	0	0	0	-0.367104519689817
Microbiome → Measured Phenotypes (Linear)	clr	LBXSAPSI	Alkaline phosphotase (U/L)	RSV_genus969	Proteobacteria; Sphingobium	Proteobacteria	Sphingobium	0.340213027620469	0.924511320814137	0.716946713202773	0.885475134984876	0.533408240491572	2	0	0	0	0.367992278689322
Microbiome → Measured Phenotypes (Linear)	clr	LBXSAPSI	Alkaline phosphotase (U/L)	RSV_genus660	Firmicutes; Flavonifractor	Firmicutes	Flavonifractor	0.448112924074262	1.2539042266827	0.724750626869694	0.887127660385108	0.534403718095944	2	0	0	0	0.357374123588194
Microbiome → Measured Phenotypes (Linear)	clr	LBXSAPSI	Alkaline phosphotase (U/L)	RSV_genus1119	Proteobacteria; unclassified	Proteobacteria	NA	0.880571303977235	2.46989635462508	0.725378581783053	0.887491128227339	0.53462267031102	2	0	0	0	0.356521561047812
Microbiome → Measured Phenotypes (Linear)	clr	LBXSAPSI	Alkaline phosphotase (U/L)	RSV_genus322	Bacteroidetes; Cloacibacterium	Bacteroidetes	Cloacibacterium	0.0758599979261556	0.214478876588912	0.7274622833932	0.888634633973949	0.535311515614735	2	0	0	0	0.353694494920146
Microbiome → Measured Phenotypes (Linear)	clr	LBXSAPSI	Alkaline phosphotase (U/L)	RSV_genus960	Proteobacteria; Porphyrobacter	Proteobacteria	Porphyrobacter	-0.408267936703008	1.1610382004679	0.728977631734967	0.889290707709629	0.535706732965461	2	0	0	0	-0.351640399547987
Microbiome → Measured Phenotypes (Linear)	clr	LBXSAPSI	Alkaline phosphotase (U/L)	RSV_genus1017	Proteobacteria; Ottowia	Proteobacteria	Ottowia	0.0845425425987439	0.24117927441783	0.729791238204023	0.889688601151528	0.535946423084766	2	0	0	0	0.350538174570832
Microbiome → Measured Phenotypes (Linear)	clr	LBXSAPSI	Alkaline phosphotase (U/L)	RSV_genus373	Bacteroidetes; Sphingobacterium	Bacteroidetes	Sphingobacterium	0.538124183909544	1.54980278057179	0.73224173461391	0.89098974399826	0.536730228624958	2	0	0	0	0.347221072678039
Microbiome → Measured Phenotypes (Linear)	clr	LBXSAPSI	Alkaline phosphotase (U/L)	RSV_genus641	Firmicutes; Desulfotomaculum	Firmicutes	Desulfotomaculum	1.11615967530192	3.21498214687309	0.732276194208196	0.89100766998316	0.536741027198161	2	0	0	0	0.347174455194877
Microbiome → Measured Phenotypes (Linear)	clr	LBXSAPSI	Alkaline phosphotase (U/L)	RSV_genus1073	Proteobacteria; Azospira	Proteobacteria	Azospira	-0.314076405508736	0.914711570780621	0.735096963976557	0.891573068238873	0.537081621842597	2	0	0	0	-0.343361137588651
Microbiome → Measured Phenotypes (Linear)	clr	LBXSAPSI	Alkaline phosphotase (U/L)	RSV_genus539	Firmicutes; Clostridium_sensu_stricto_10	Firmicutes	Clostridium_sensu_stricto_10	0.579015397169641	1.7019673171572	0.737435575878288	0.891573068238873	0.537081621842597	2	0	0	0	0.340203593413752
Microbiome → Measured Phenotypes (Linear)	clr	LBXSAPSI	Alkaline phosphotase (U/L)	RSV_genus876	Proteobacteria; Aquabacter	Proteobacteria	Aquabacter	-0.765050430685826	2.26871325500093	0.739649421623781	0.892559102194795	0.537675606491869	2	0	0	0	-0.337217772673309
Microbiome → Measured Phenotypes (Linear)	clr	LBXSAPSI	Alkaline phosphotase (U/L)	RSV_genus1024	Proteobacteria; Rhodoferax	Proteobacteria	Rhodoferax	0.771590231112374	2.2988426088919	0.740818046807426	0.892596578931204	0.537698182394046	2	0	0	0	0.335642913580891
Microbiome → Measured Phenotypes (Linear)	clr	LBXSAPSI	Alkaline phosphotase (U/L)	RSV_genus674	Firmicutes; Ruminococcaceae_UCG-003	Firmicutes	Ruminococcaceae_UCG-003	0.238323887765494	0.707310220048642	0.739852577581682	0.892596578931204	0.537698182394046	2	0	0	0	0.336943933524819
Microbiome → Measured Phenotypes (Linear)	clr	LBXSAPSI	Alkaline phosphotase (U/L)	RSV_genus388	Chlamydiae; Simkania	Chlamydiae	Simkania	-0.687908510780969	2.08157436069009	0.744657348392158	0.894439302389175	0.538808234882923	2	0	0	0	-0.330475107578146
Microbiome → Measured Phenotypes (Linear)	clr	LBXSAPSI	Alkaline phosphotase (U/L)	RSV_genus505	Firmicutes; unclassified	Firmicutes	NA	0.648992604735606	1.97258805313315	0.745750309848271	0.895074979710655	0.539191165479362	2	0	0	0	0.329005644997587
Microbiome → Measured Phenotypes (Linear)	clr	LBXSAPSI	Alkaline phosphotase (U/L)	RSV_genus348	Bacteroidetes; Lacibacter	Bacteroidetes	Lacibacter	1.34508366097417	4.09734518973253	0.746288932115283	0.89538991820769	0.539380883725452	2	0	0	0	0.328281752863975
Microbiome → Measured Phenotypes (Linear)	clr	LBXSAPSI	Alkaline phosphotase (U/L)	RSV_genus1165	Proteobacteria; C1-B045	Proteobacteria	C1-B045	0.992677733404896	3.05255760308436	0.748586866902331	0.896569896962342	0.540091700287621	2	0	0	0	0.325195413970854
Microbiome → Measured Phenotypes (Linear)	clr	LBXSAPSI	Alkaline phosphotase (U/L)	RSV_genus170	Actinobacteria; Propionibacterium	Actinobacteria	Propionibacterium	0.271894095516693	0.837568899509131	0.749013353757159	0.896739780378822	0.540194037677677	2	0	0	0	0.32462296018398
Microbiome → Measured Phenotypes (Linear)	clr	LBXSAPSI	Alkaline phosphotase (U/L)	RSV_genus1171	Proteobacteria; unclassified	Proteobacteria	NA	-0.893001506872837	2.77558868747329	0.751166867936568	0.89698308928834	0.540340606420485	2	0	0	0	-0.321734092267743
Microbiome → Measured Phenotypes (Linear)	clr	LBXSAPSI	Alkaline phosphotase (U/L)	RSV_genus466	Firmicutes; Halolactibacillus	Firmicutes	Halolactibacillus	-0.964258556708999	3.01654089418921	0.752716502743374	0.897092750014667	0.540406665796711	2	0	0	0	-0.319657047768342
Microbiome → Measured Phenotypes (Linear)	clr	LBXSAPSI	Alkaline phosphotase (U/L)	RSV_genus210	Actinobacteria; unclassified	Actinobacteria	NA	1.24057642962239	3.90961041878047	0.754465448392827	0.897193328175081	0.540467253855549	2	0	0	0	0.317314590646442
Microbiome → Measured Phenotypes (Linear)	clr	LBXSAPSI	Alkaline phosphotase (U/L)	RSV_genus212	Actinobacteria; unclassified	Actinobacteria	NA	0.492146753600275	1.56788463580071	0.757023150977406	0.897193328175081	0.540467253855549	2	0	0	0	0.313892197399421
Microbiome → Measured Phenotypes (Linear)	clr	LBXSAPSI	Alkaline phosphotase (U/L)	RSV_genus285	Bacteroidetes; Chryseolinea	Bacteroidetes	Chryseolinea	0.654103606401166	2.07382429585293	0.755888948311935	0.897193328175081	0.540467253855549	2	0	0	0	0.315409366024494
Microbiome → Measured Phenotypes (Linear)	clr	LBXSAPSI	Alkaline phosphotase (U/L)	RSV_genus484	Firmicutes; Lysinibacillus	Firmicutes	Lysinibacillus	-0.688789669741003	2.21118399952316	0.758810673562428	0.897991112787171	0.540947837521214	2	0	0	0	-0.31150264740046
Microbiome → Measured Phenotypes (Linear)	clr	LBXSAPSI	Alkaline phosphotase (U/L)	RSV_genus377	CKC4; unclassified	CKC4	NA	-0.855422549756507	2.79597807539812	0.762971605736988	0.900403050584831	0.542400783454978	2	0	0	0	-0.305947517000721
Microbiome → Measured Phenotypes (Linear)	clr	LBXSAPSI	Alkaline phosphotase (U/L)	RSV_genus96	Actinobacteria; Dermacoccus	Actinobacteria	Dermacoccus	1.06363681731178	3.4770288472852	0.763004276885677	0.900421327583992	0.542411793478386	2	0	0	0	0.305903938111486
Microbiome → Measured Phenotypes (Linear)	clr	LBXSAPSI	Alkaline phosphotase (U/L)	RSV_genus1279	Proteobacteria; Pseudoxanthomonas	Proteobacteria	Pseudoxanthomonas	0.283282862917048	0.932307137633823	0.764543555784997	0.901330617896523	0.542959547928556	2	0	0	0	0.303851436379661
Microbiome → Measured Phenotypes (Linear)	clr	LBXSAPSI	Alkaline phosphotase (U/L)	RSV_genus277	Bacteroidetes; unclassified	Bacteroidetes	NA	-0.320032838723427	1.0542611072162	0.764761249447611	0.901414113316727	0.543009845382907	2	0	0	0	-0.30356126820279
Microbiome → Measured Phenotypes (Linear)	clr	LBXSAPSI	Alkaline phosphotase (U/L)	RSV_genus113	Actinobacteria; Clavibacter	Actinobacteria	Clavibacter	0.720949287972619	2.38382610212093	0.765607397525244	0.901846739554645	0.543270458460836	2	0	0	0	0.30243367472618
Microbiome → Measured Phenotypes (Linear)	clr	LBXSAPSI	Alkaline phosphotase (U/L)	RSV_genus483	Firmicutes; Chryseomicrobium	Firmicutes	Chryseomicrobium	0.785541029190229	2.61019315581977	0.766720232258782	0.90243219706534	0.5436231367556	2	0	0	0	0.300951302181894
Microbiome → Measured Phenotypes (Linear)	clr	LBXSAPSI	Alkaline phosphotase (U/L)	RSV_genus1061	Proteobacteria; Kingella	Proteobacteria	Kingella	0.052089717046572	0.174944946628717	0.769125864782937	0.903624157421693	0.544341171007831	2	0	0	0	0.297749195106054
Microbiome → Measured Phenotypes (Linear)	clr	LBXSAPSI	Alkaline phosphotase (U/L)	RSV_genus629	Firmicutes; Roseburia	Firmicutes	Roseburia	0.253378761183392	0.852843359088181	0.769614758768282	0.903902614353889	0.544508912840873	2	0	0	0	0.297098826511696
Microbiome → Measured Phenotypes (Linear)	clr	LBXSAPSI	Alkaline phosphotase (U/L)	RSV_genus72	Actinobacteria; Modestobacter	Actinobacteria	Modestobacter	-0.584869368976885	1.97193781238583	0.769992619274891	0.904068253652881	0.544608693584048	2	0	0	0	-0.296596254356143
Microbiome → Measured Phenotypes (Linear)	clr	LBXSAPSI	Alkaline phosphotase (U/L)	RSV_genus945	Proteobacteria; unclassified	Proteobacteria	NA	-0.384661998166569	1.30598866180898	0.771541482699911	0.904951121493981	0.545140531196536	2	0	0	0	-0.294537012008785
Microbiome → Measured Phenotypes (Linear)	clr	LBXSAPSI	Alkaline phosphotase (U/L)	RSV_genus1078	Proteobacteria; unclassified	Proteobacteria	NA	-0.466528301469558	1.58710047436839	0.771983130142828	0.905202842004782	0.545292167069139	2	0	0	0	-0.293950073737594
Microbiome → Measured Phenotypes (Linear)	clr	LBXSAPSI	Alkaline phosphotase (U/L)	RSV_genus751	Fusobacteria; unclassified	Fusobacteria	NA	0.0854419819721141	0.292577586246481	0.773427051454022	0.905924957504611	0.545727167830851	2	0	0	0	0.292031877999478
Microbiome → Measured Phenotypes (Linear)	clr	LBXSAPSI	Alkaline phosphotase (U/L)	RSV_genus602	Firmicutes; Incertae_Sedis	Firmicutes	Incertae_Sedis	0.22464635443233	0.787201029607022	0.778445651289424	0.90779245449957	0.546852143842991	2	0	0	0	0.285373552603807
Microbiome → Measured Phenotypes (Linear)	clr	LBXSAPSI	Alkaline phosphotase (U/L)	RSV_genus722	Firmicutes; Phascolarctobacterium	Firmicutes	Phascolarctobacterium	0.163122983314682	0.570886383674702	0.778171950135314	0.90779245449957	0.546852143842991	2	0	0	0	0.285736335599188
Microbiome → Measured Phenotypes (Linear)	clr	LBXSAPSI	Alkaline phosphotase (U/L)	RSV_genus857	Proteobacteria; unclassified	Proteobacteria	NA	0.34177317166571	1.19651859113879	0.778244878896274	0.90779245449957	0.546852143842991	2	0	0	0	0.285639666777285
Microbiome → Measured Phenotypes (Linear)	clr	LBXSAPSI	Alkaline phosphotase (U/L)	RSV_genus729	Firmicutes; Dialister	Firmicutes	Dialister	0.0475541925559989	0.169167780324981	0.781667009903962	0.909071671857207	0.5476227415176	2	0	0	0	0.281106676842626
Microbiome → Measured Phenotypes (Linear)	clr	LBXSAPSI	Alkaline phosphotase (U/L)	RSV_genus743	Fusobacteria; unclassified	Fusobacteria	NA	0.88636865335745	3.15350391409537	0.781691529309874	0.909071671857207	0.5476227415176	2	0	0	0	0.281074220138306
Microbiome → Measured Phenotypes (Linear)	clr	LBXSAPSI	Alkaline phosphotase (U/L)	RSV_genus979	Proteobacteria; Bordetella	Proteobacteria	Bordetella	-0.501639761469579	1.79386785417273	0.782774167840261	0.909595325968967	0.547938189583101	2	0	0	0	-0.279641424145436
Microbiome → Measured Phenotypes (Linear)	clr	LBXSAPSI	Alkaline phosphotase (U/L)	RSV_genus364	Bacteroidetes; unclassified	Bacteroidetes	NA	0.434979029323448	1.55571455493564	0.782804872928122	0.909599317946369	0.547940594341357	2	0	0	0	0.27960079690933
Microbiome → Measured Phenotypes (Linear)	clr	LBXSAPSI	Alkaline phosphotase (U/L)	RSV_genus750	Fusobacteria; Streptobacillus	Fusobacteria	Streptobacillus	-0.0662086516228086	0.237211696446292	0.783174256868208	0.909851756020405	0.548092662472448	2	0	0	0	-0.279112086860351
Microbiome → Measured Phenotypes (Linear)	clr	LBXSAPSI	Alkaline phosphotase (U/L)	RSV_genus521	Firmicutes; Pediococcus	Firmicutes	Pediococcus	0.454656129755889	1.63617914482508	0.784108208688825	0.910306077740469	0.548366344860289	2	0	0	0	0.277876741794368
Microbiome → Measured Phenotypes (Linear)	clr	LBXSAPSI	Alkaline phosphotase (U/L)	RSV_genus1029	Proteobacteria; Tepidicella	Proteobacteria	Tepidicella	0.489096027716288	1.76844242613188	0.785097399809663	0.910817281682166	0.548674292971195	2	0	0	0	0.276568815862492
Microbiome → Measured Phenotypes (Linear)	clr	LBXSAPSI	Alkaline phosphotase (U/L)	RSV_genus10	Acidobacteria; Bryobacter	Acidobacteria	Bryobacter	-0.494547055454225	1.80430278709282	0.786970775792552	0.91180915218681	0.549271793544362	2	0	0	0	-0.274093161631183
Microbiome → Measured Phenotypes (Linear)	clr	LBXSAPSI	Alkaline phosphotase (U/L)	RSV_genus1126	Proteobacteria; unclassified	Proteobacteria	NA	-0.398824451391738	1.4605727747566	0.787752751314618	0.912299886928441	0.549567411054938	2	0	0	0	-0.273060307767411
Microbiome → Measured Phenotypes (Linear)	clr	LBXSAPSI	Alkaline phosphotase (U/L)	RSV_genus1257	Proteobacteria; Aliivibrio	Proteobacteria	Aliivibrio	-0.181834543187602	0.666482108088624	0.787929160807963	0.912421734283498	0.54964081162905	2	0	0	0	-0.272827343721316
Microbiome → Measured Phenotypes (Linear)	clr	LBXSAPSI	Alkaline phosphotase (U/L)	RSV_genus717	Firmicutes; Turicibacter	Firmicutes	Turicibacter	-0.421170201378623	1.54785625388614	0.788480736365438	0.912734470916917	0.549829203477424	2	0	0	0	-0.272099040412318
Microbiome → Measured Phenotypes (Linear)	clr	LBXSAPSI	Alkaline phosphotase (U/L)	RSV_genus1041	Proteobacteria; unclassified	Proteobacteria	NA	0.1082213146174	0.397852251729536	0.788545277671961	0.912759428691581	0.54984423798505	2	0	0	0	0.272013829623791
Microbiome → Measured Phenotypes (Linear)	clr	LBXSAPSI	Alkaline phosphotase (U/L)	RSV_genus1046	Proteobacteria; unclassified	Proteobacteria	NA	-0.386347563536778	1.4299489573694	0.789932561126623	0.913427658617976	0.550246778197869	2	0	0	0	-0.270182765297806
Microbiome → Measured Phenotypes (Linear)	clr	LBXSAPSI	Alkaline phosphotase (U/L)	RSV_genus85	Actinobacteria; Quadrisphaera	Actinobacteria	Quadrisphaera	0.638114721909707	2.37233063157294	0.79084254268687	0.913901998488002	0.550532519474466	2	0	0	0	0.268982204005272
Microbiome → Measured Phenotypes (Linear)	clr	LBXSAPSI	Alkaline phosphotase (U/L)	RSV_genus227	Armatimonadetes; unclassified	Armatimonadetes	NA	0.426938550361137	1.58832076389156	0.790981662137169	0.913974463529812	0.550576172253547	2	0	0	0	0.268798696124258
Microbiome → Measured Phenotypes (Linear)	clr	LBXSAPSI	Alkaline phosphotase (U/L)	RSV_genus321	Bacteroidetes; Citreitalea	Bacteroidetes	Citreitalea	-0.774481393139817	2.89289139669429	0.791800494800875	0.914359769900443	0.550808279949278	2	0	0	0	-0.267718793047266
Microbiome → Measured Phenotypes (Linear)	clr	LBXSAPSI	Alkaline phosphotase (U/L)	RSV_genus274	Bacteroidetes; Rikenellaceae_RC9_gut_group	Bacteroidetes	Rikenellaceae_RC9_gut_group	-0.108348360903749	0.407271168502211	0.793077765402433	0.915058735917739	0.551229335514498	2	0	0	0	-0.266034940067606
Microbiome → Measured Phenotypes (Linear)	clr	LBXSAPSI	Alkaline phosphotase (U/L)	RSV_genus1227	Proteobacteria; unclassified	Proteobacteria	NA	0.473678708247847	1.81608632508589	0.797034341535191	0.917138157464734	0.552481974402705	2	0	0	0	0.260823894605035
Microbiome → Measured Phenotypes (Linear)	clr	LBXSAPSI	Alkaline phosphotase (U/L)	RSV_genus1050	Proteobacteria; Methylobacillus	Proteobacteria	Methylobacillus	-0.261210535163277	1.00522260734898	0.797771815607944	0.917459831940892	0.552675750387551	2	0	0	0	-0.259853422767871
Microbiome → Measured Phenotypes (Linear)	clr	LBXSAPSI	Alkaline phosphotase (U/L)	RSV_genus355	Bacteroidetes; Taibaiella	Bacteroidetes	Taibaiella	0.301549283783726	1.1663590229421	0.798770980967001	0.918014586272397	0.553009933155855	2	0	0	0	0.258538990012764
Microbiome → Measured Phenotypes (Linear)	clr	LBXSAPSI	Alkaline phosphotase (U/L)	RSV_genus361	Bacteroidetes; Candidatus_Aquirestis	Bacteroidetes	Candidatus_Aquirestis	-0.430627881664108	1.68859186061087	0.801446252643878	0.918166653630582	0.553101538192248	2	0	0	0	-0.255021886406774
Microbiome → Measured Phenotypes (Linear)	clr	LBXSAPSI	Alkaline phosphotase (U/L)	RSV_genus1159	Proteobacteria; Psychromonas	Proteobacteria	Psychromonas	-0.504868345651069	1.98661993081865	0.802121760438716	0.918377443602682	0.553228517599901	2	0	0	0	-0.254134340353176
Microbiome → Measured Phenotypes (Linear)	clr	LBXSAPSI	Alkaline phosphotase (U/L)	RSV_genus1104	Proteobacteria; unclassified	Proteobacteria	NA	0.828282527802618	3.27864337895136	0.803267339635393	0.919014260141329	0.553612134458212	2	0	0	0	0.252629649543506
Microbiome → Measured Phenotypes (Linear)	clr	LBXSAPSI	Alkaline phosphotase (U/L)	RSV_genus69	Actinobacteria; Jatrophihabitans	Actinobacteria	Jatrophihabitans	0.298846950332529	1.18633229837582	0.803816694485114	0.919261751438542	0.55376122266201	2	0	0	0	0.251908298156995
Microbiome → Measured Phenotypes (Linear)	clr	LBXSAPSI	Alkaline phosphotase (U/L)	RSV_genus1322	Tenericutes; Mycoplasma	Tenericutes	Mycoplasma	-0.0602074567786699	0.239913269607864	0.804542781635912	0.919646614463277	0.553993063287165	2	0	0	0	-0.250955092551064
Microbiome → Measured Phenotypes (Linear)	clr	LBXSAPSI	Alkaline phosphotase (U/L)	RSV_genus1090	Proteobacteria; Desulfobulbus	Proteobacteria	Desulfobulbus	0.0688989743674563	0.275083809201542	0.804915872361289	0.919844529117486	0.554112286632123	2	0	0	0	0.25046539295585
Microbiome → Measured Phenotypes (Linear)	clr	LBXSAPSI	Alkaline phosphotase (U/L)	RSV_genus1033	Proteobacteria; Xylophilus	Proteobacteria	Xylophilus	-0.333282071154937	1.33173588538529	0.805071313145389	0.919940131393419	0.55416987722928	2	0	0	0	-0.25026138802178
Microbiome → Measured Phenotypes (Linear)	clr	LBXSAPSI	Alkaline phosphotase (U/L)	RSV_genus246	Bacteroidetes; Macellibacteroides	Bacteroidetes	Macellibacteroides	-0.341274267622755	1.36441650928105	0.805175468083435	0.920005727855128	0.554209392391073	2	0	0	0	-0.250124698214464
Microbiome → Measured Phenotypes (Linear)	clr	LBXSAPSI	Alkaline phosphotase (U/L)	RSV_genus511	Firmicutes; Granulicatella	Firmicutes	Granulicatella	-0.0532446198409916	0.213319381964772	0.805574947688962	0.920260204174867	0.554362688356816	2	0	0	0	-0.249600478637166
Microbiome → Measured Phenotypes (Linear)	clr	LBXSAPSI	Alkaline phosphotase (U/L)	RSV_genus474	Firmicutes; Thermicanus	Firmicutes	Thermicanus	0.359688123552477	1.44225222277384	0.805732799055021	0.920405525425357	0.554450229553025	2	0	0	0	0.249393357051445
Microbiome → Measured Phenotypes (Linear)	clr	LBXSAPSI	Alkaline phosphotase (U/L)	RSV_genus406	Chloroflexi; unclassified	Chloroflexi	NA	-0.556327049420769	2.23897938364946	0.806433941293647	0.920781733307977	0.554676856339932	2	0	0	0	-0.248473502473245
Microbiome → Measured Phenotypes (Linear)	clr	LBXSAPSI	Alkaline phosphotase (U/L)	RSV_genus516	Firmicutes; Enterococcus	Firmicutes	Enterococcus	0.759739803147918	3.10737419769677	0.809467834015766	0.921204977852962	0.554931817907025	2	0	0	0	0.244495755841394
Microbiome → Measured Phenotypes (Linear)	clr	LBXSAPSI	Alkaline phosphotase (U/L)	RSV_genus582	Firmicutes; [Eubacterium]_brachy_group	Firmicutes	[Eubacterium]_brachy_group	-0.041673018720163	0.169320258217215	0.808228994407311	0.921204977852962	0.554931817907025	2	0	0	0	-0.246119508432961
Microbiome → Measured Phenotypes (Linear)	clr	LBXSAPSI	Alkaline phosphotase (U/L)	RSV_genus757	Gemmatimonadetes; unclassified	Gemmatimonadetes	NA	-0.714377948600538	2.90329772960124	0.808276355216623	0.921204977852962	0.554931817907025	2	0	0	0	-0.246057419918369
Microbiome → Measured Phenotypes (Linear)	clr	LBXSAPSI	Alkaline phosphotase (U/L)	RSV_genus145	Actinobacteria; Actinoplanes	Actinobacteria	Actinoplanes	0.424948403245748	1.75199456977644	0.810952101120852	0.92186321525429	0.555328338645097	2	0	0	0	0.242551210247172
Microbiome → Measured Phenotypes (Linear)	clr	LBXSAPSI	Alkaline phosphotase (U/L)	RSV_genus95	Actinobacteria; Dermabacter	Actinobacteria	Dermabacter	0.423856086329591	1.75904635280845	0.81216883158624	0.9224281371689	0.555668646342718	2	0	0	0	0.24095788360146
Microbiome → Measured Phenotypes (Linear)	clr	LBXSAPSI	Alkaline phosphotase (U/L)	RSV_genus726	Firmicutes; Anaeroglobus	Firmicutes	Anaeroglobus	-0.0491296796784984	0.20568181172641	0.813769670096092	0.923258586692997	0.556168907278304	2	0	0	0	-0.238862538530382
Microbiome → Measured Phenotypes (Linear)	clr	LBXSAPSI	Alkaline phosphotase (U/L)	RSV_genus254	Bacteroidetes; Proteiniphilum	Bacteroidetes	Proteiniphilum	0.703962831018394	2.95611309453183	0.81432341933191	0.923501415409487	0.556315186753905	2	0	0	0	0.238137990160313
Microbiome → Measured Phenotypes (Linear)	clr	LBXSAPSI	Alkaline phosphotase (U/L)	RSV_genus630	Firmicutes; Shuttleworthia	Firmicutes	Shuttleworthia	-0.0543143853378984	0.228953363971721	0.815018247443842	0.924000968551425	0.5566161164491	2	0	0	0	-0.237229033876991
Microbiome → Measured Phenotypes (Linear)	clr	LBXSAPSI	Alkaline phosphotase (U/L)	RSV_genus485	Firmicutes; unclassified	Firmicutes	NA	-0.385908009336262	1.6379108303709	0.816256340537808	0.924548072942714	0.55694569091053	2	0	0	0	-0.235609901455304
Microbiome → Measured Phenotypes (Linear)	clr	LBXSAPSI	Alkaline phosphotase (U/L)	RSV_genus455	Elusimicrobia; unclassified	Elusimicrobia	NA	0.21509814502197	0.922330572423956	0.818091182825785	0.92545784888623	0.557493737903719	2	0	0	0	0.233211552834767
Microbiome → Measured Phenotypes (Linear)	clr	LBXSAPSI	Alkaline phosphotase (U/L)	RSV_genus967	Proteobacteria; Polymorphobacter	Proteobacteria	Polymorphobacter	1.11981526674558	4.81784114618191	0.818688631596462	0.925815425406606	0.557709141199689	2	0	0	0	0.232430923471401
Microbiome → Measured Phenotypes (Linear)	clr	LBXSAPSI	Alkaline phosphotase (U/L)	RSV_genus1248	Proteobacteria; Pseudomonas	Proteobacteria	Pseudomonas	0.0595024377067038	0.260194731949901	0.821557695501496	0.927321219055777	0.558616227925463	2	0	0	0	0.228684252216761
Microbiome → Measured Phenotypes (Linear)	clr	LBXSAPSI	Alkaline phosphotase (U/L)	RSV_genus1052	Proteobacteria; unclassified	Proteobacteria	NA	0.360929713462202	1.61310309816757	0.825341098682607	0.929321967038424	0.559821474034502	2	0	0	0	0.22374869521496
Microbiome → Measured Phenotypes (Linear)	clr	LBXSAPSI	Alkaline phosphotase (U/L)	RSV_genus633	Firmicutes; Tyzzerella	Firmicutes	Tyzzerella	0.391174842546955	1.77681149656478	0.828098258003033	0.93058810547693	0.560584192997484	2	0	0	0	0.220155510758028
Microbiome → Measured Phenotypes (Linear)	clr	LBXSAPSI	Alkaline phosphotase (U/L)	RSV_genus131	Actinobacteria; Kocuria	Actinobacteria	Kocuria	-0.220341225265455	1.04202937507952	0.83478465319017	0.933905180121033	0.562582391342737	2	0	0	0	-0.21145394797401
Microbiome → Measured Phenotypes (Linear)	clr	LBXSAPSI	Alkaline phosphotase (U/L)	RSV_genus1143	Proteobacteria; Aeromonas	Proteobacteria	Aeromonas	0.264487085268303	1.25121947861272	0.834838881220974	0.933933704651599	0.562599574456141	2	0	0	0	0.211383446141321
Microbiome → Measured Phenotypes (Linear)	clr	LBXSAPSI	Alkaline phosphotase (U/L)	RSV_genus487	Firmicutes; Sporosarcina	Firmicutes	Sporosarcina	0.60354699583717	2.91839899125338	0.838360321687092	0.935854148278019	0.56375644540063	2	0	0	0	0.206807567315517
Microbiome → Measured Phenotypes (Linear)	clr	LBXSAPSI	Alkaline phosphotase (U/L)	RSV_genus525	Firmicutes; Weissella	Firmicutes	Weissella	0.29268355481584	1.42345052336797	0.839278239521973	0.936313735599472	0.564033299774969	2	0	0	0	0.205615544770276
Microbiome → Measured Phenotypes (Linear)	clr	LBXSAPSI	Alkaline phosphotase (U/L)	RSV_genus1169	Proteobacteria; unclassified	Proteobacteria	NA	-0.51501767380276	2.55168070824276	0.842191250107244	0.937820472290689	0.564940954587161	2	0	0	0	-0.201834685718744
Microbiome → Measured Phenotypes (Linear)	clr	LBXSAPSI	Alkaline phosphotase (U/L)	RSV_genus884	Proteobacteria; Amaricoccus	Proteobacteria	Amaricoccus	0.611849849226868	3.04108271717957	0.842684535985398	0.938073512185797	0.56509338525392	2	0	0	0	0.201194740863321
Microbiome → Measured Phenotypes (Linear)	clr	LBXSAPSI	Alkaline phosphotase (U/L)	RSV_genus823	Proteobacteria; Rhodopseudomonas	Proteobacteria	Rhodopseudomonas	-0.550233815046157	2.78549538374899	0.845506560950982	0.938915962035516	0.565600875158816	2	0	0	0	-0.197535353408341
Microbiome → Measured Phenotypes (Linear)	clr	LBXSAPSI	Alkaline phosphotase (U/L)	RSV_genus84	Actinobacteria; unclassified	Actinobacteria	NA	-0.552339187708525	2.87686588257968	0.849784461285949	0.94132110076274	0.567049725347758	2	0	0	0	-0.191993374127418
Microbiome → Measured Phenotypes (Linear)	clr	LBXSAPSI	Alkaline phosphotase (U/L)	RSV_genus1007	Proteobacteria; Curvibacter	Proteobacteria	Curvibacter	-0.0756376770500338	0.395527898451473	0.85037238125724	0.941577046915107	0.567203906737388	2	0	0	0	-0.191232217363584
Microbiome → Measured Phenotypes (Linear)	clr	LBXSAPSI	Alkaline phosphotase (U/L)	RSV_genus255	Bacteroidetes; Tannerella	Bacteroidetes	Tannerella	0.0357221164833659	0.190204752269742	0.853017786507524	0.942882706074043	0.567990432893949	2	0	0	0	0.18780874850438
Microbiome → Measured Phenotypes (Linear)	clr	LBXSAPSI	Alkaline phosphotase (U/L)	RSV_genus197	Actinobacteria; Eggerthella	Actinobacteria	Eggerthella	-0.211722614358893	1.13461603803754	0.853950024567838	0.943232101923049	0.568200908171785	2	0	0	0	-0.186602874682693
Microbiome → Measured Phenotypes (Linear)	clr	LBXSAPSI	Alkaline phosphotase (U/L)	RSV_genus180	Actinobacteria; Saccharopolyspora	Actinobacteria	Saccharopolyspora	0.472380885057362	2.61378836715524	0.858496048704733	0.944822145162503	0.569158746662278	2	0	0	0	0.180726523613495
Microbiome → Measured Phenotypes (Linear)	clr	LBXSAPSI	Alkaline phosphotase (U/L)	RSV_genus464	Firmicutes; Caldibacillus	Firmicutes	Caldibacillus	-0.322924506084707	1.8213302071679	0.861148075166268	0.946146282296906	0.569956403909925	2	0	0	0	-0.177301460665303
Microbiome → Measured Phenotypes (Linear)	clr	LBXSAPSI	Alkaline phosphotase (U/L)	RSV_genus1285	Proteobacteria; Xanthomonas	Proteobacteria	Xanthomonas	0.114349960941769	0.647458313449249	0.861680870118844	0.946419324123578	0.570120883695512	2	0	0	0	0.176613626802605
Microbiome → Measured Phenotypes (Linear)	clr	LBXSAPSI	Alkaline phosphotase (U/L)	RSV_genus579	Firmicutes; Incertae_Sedis	Firmicutes	Incertae_Sedis	-0.0363002038550139	0.206184268422187	0.862112006552714	0.946646946082997	0.570258002654672	2	0	0	0	-0.176057097531247
Microbiome → Measured Phenotypes (Linear)	clr	LBXSAPSI	Alkaline phosphotase (U/L)	RSV_genus624	Firmicutes; Marvinbryantia	Firmicutes	Marvinbryantia	-0.191068118529517	1.13642778604876	0.868257435717444	0.949873886478971	0.572201904330485	2	0	0	0	-0.168130453052227
Microbiome → Measured Phenotypes (Linear)	clr	LBXSAPSI	Alkaline phosphotase (U/L)	RSV_genus349	Bacteroidetes; unclassified	Bacteroidetes	NA	0.118257282116339	0.721092401231864	0.871465178762612	0.951377463051382	0.573107655494178	2	0	0	0	0.163997404374691
Microbiome → Measured Phenotypes (Linear)	clr	LBXSAPSI	Alkaline phosphotase (U/L)	RSV_genus1198	Proteobacteria; Yersinia	Proteobacteria	Yersinia	0.0456628536394345	0.27882379410538	0.871642070496574	0.951479850205101	0.573169333286537	2	0	0	0	0.16376957277246
Microbiome → Measured Phenotypes (Linear)	clr	LBXSAPSI	Alkaline phosphotase (U/L)	RSV_genus997	Proteobacteria; Polynucleobacter	Proteobacteria	Polynucleobacter	0.33755797679348	2.08201909126902	0.872915179797376	0.952101182662769	0.573543622569104	2	0	0	0	0.162130106399617
Microbiome → Measured Phenotypes (Linear)	clr	LBXSAPSI	Alkaline phosphotase (U/L)	RSV_genus1030	Proteobacteria; Tepidimonas	Proteobacteria	Tepidimonas	-0.269384023183065	1.70893905968273	0.876409704555092	0.953616631363513	0.574456525476347	2	0	0	0	-0.157632316762118
Microbiome → Measured Phenotypes (Linear)	clr	LBXSAPSI	Alkaline phosphotase (U/L)	RSV_genus232	Bacteroidetes; unclassified	Bacteroidetes	NA	0.103908480778325	0.660984301762005	0.876743672090542	0.953641207890609	0.574471330321292	2	0	0	0	0.157202645359857
Microbiome → Measured Phenotypes (Linear)	clr	LBXSAPSI	Alkaline phosphotase (U/L)	RSV_genus413	Chloroflexi; unclassified	Chloroflexi	NA	0.252844012229001	1.65766379123149	0.880376802681492	0.953641207890609	0.574471330321292	2	0	0	0	0.152530334297259
Microbiome → Measured Phenotypes (Linear)	clr	LBXSAPSI	Alkaline phosphotase (U/L)	RSV_genus512	Firmicutes; Marinilactibacillus	Firmicutes	Marinilactibacillus	0.22318018454147	1.45581530545789	0.87977615494085	0.953641207890609	0.574471330321292	2	0	0	0	0.153302540304915
Microbiome → Measured Phenotypes (Linear)	clr	LBXSAPSI	Alkaline phosphotase (U/L)	RSV_genus851	Proteobacteria; Pleomorphomonas	Proteobacteria	Pleomorphomonas	0.42699946262333	2.85817573001941	0.88281570505978	0.953641207890609	0.574471330321292	2	0	0	0	0.149395804512142
Microbiome → Measured Phenotypes (Linear)	clr	LBXSAPSI	Alkaline phosphotase (U/L)	RSV_genus299	Bacteroidetes; Rhodocytophaga	Bacteroidetes	Rhodocytophaga	0.306870341265152	2.0651174071884	0.883437394807674	0.953950751191409	0.57465779851324	2	0	0	0	0.148597043537078
Microbiome → Measured Phenotypes (Linear)	clr	LBXSAPSI	Alkaline phosphotase (U/L)	RSV_genus1156	Proteobacteria; Paramoritella	Proteobacteria	Paramoritella	-0.315404807528993	2.14036742405065	0.884400264586057	0.954362873664282	0.574906060168973	2	0	0	0	-0.147360123306347
Microbiome → Measured Phenotypes (Linear)	clr	LBXSAPSI	Alkaline phosphotase (U/L)	RSV_genus737	Firmicutes; Selenomonas_4	Firmicutes	Selenomonas_4	0.0373328645566796	0.273689788248828	0.892935472043336	0.957773933243654	0.576960874828988	2	0	0	0	0.136405763603931
Microbiome → Measured Phenotypes (Linear)	clr	LBXSAPSI	Alkaline phosphotase (U/L)	RSV_genus1018	Proteobacteria; Pelomonas	Proteobacteria	Pelomonas	0.0792843864498601	0.58689675269685	0.89396091721694	0.958226508413658	0.577233505098979	2	0	0	0	0.135090858972281
Microbiome → Measured Phenotypes (Linear)	clr	LBXSAPSI	Alkaline phosphotase (U/L)	RSV_genus1183	Proteobacteria; Hafnia	Proteobacteria	Hafnia	-0.188591079496106	1.43086690258911	0.896526632537016	0.959048028166673	0.577728386760442	2	0	0	0	-0.131801972045657
Microbiome → Measured Phenotypes (Linear)	clr	LBXSAPSI	Alkaline phosphotase (U/L)	RSV_genus152	Actinobacteria; unclassified	Actinobacteria	NA	-0.16084100966623	1.24394399930325	0.898479843312424	0.959717915162372	0.578131925188102	2	0	0	0	-0.129299236747249
Microbiome → Measured Phenotypes (Linear)	clr	LBXSAPSI	Alkaline phosphotase (U/L)	RSV_genus1108	Proteobacteria; unclassified	Proteobacteria	NA	-0.405718331475085	3.16821366331974	0.89944799467971	0.960070087462815	0.578344072994073	2	0	0	0	-0.12805901829549
Microbiome → Measured Phenotypes (Linear)	clr	LBXSAPSI	Alkaline phosphotase (U/L)	RSV_genus991	Proteobacteria; Burkholderia	Proteobacteria	Burkholderia	-0.0757589032848899	0.603176476218783	0.90136813459329	0.960964802450083	0.57888304730091	2	0	0	0	-0.125599896998322
Microbiome → Measured Phenotypes (Linear)	clr	LBXSAPSI	Alkaline phosphotase (U/L)	RSV_genus320	Bacteroidetes; Chryseobacterium	Bacteroidetes	Chryseobacterium	-0.127894372293858	1.03123803300362	0.902601910041412	0.96164825949772	0.579294760297502	2	0	0	0	-0.124020224429997
Microbiome → Measured Phenotypes (Linear)	clr	LBXSAPSI	Alkaline phosphotase (U/L)	RSV_genus1059	Proteobacteria; Deefgea	Proteobacteria	Deefgea	0.201662797280348	1.65302659970477	0.904183188485127	0.961648965527005	0.579295185607963	2	0	0	0	0.121996099346717
Microbiome → Measured Phenotypes (Linear)	clr	LBXSAPSI	Alkaline phosphotase (U/L)	RSV_genus987	Proteobacteria; Parasutterella	Proteobacteria	Parasutterella	0.181391449547888	1.51891190437825	0.906194732596249	0.961648965527005	0.579295185607963	2	0	0	0	0.119421968466392
Microbiome → Measured Phenotypes (Linear)	clr	LBXSAPSI	Alkaline phosphotase (U/L)	RSV_genus655	Firmicutes; Anaerotruncus	Firmicutes	Anaerotruncus	0.106448865862604	0.939050085250008	0.910935920823308	0.962838867654444	0.580011979987701	2	0	0	0	0.113358028005784
Microbiome → Measured Phenotypes (Linear)	clr	LBXSAPSI	Alkaline phosphotase (U/L)	RSV_genus1113	Proteobacteria; unclassified	Proteobacteria	NA	0.24876587838054	2.23304327451145	0.912465875494069	0.963510727600591	0.580416706916298	2	0	0	0	0.111402175327286
Microbiome → Measured Phenotypes (Linear)	clr	LBXSAPSI	Alkaline phosphotase (U/L)	RSV_genus1034	Proteobacteria; unclassified	Proteobacteria	NA	0.037381872643325	0.341412455321515	0.913960575206215	0.964185925418051	0.580823444571106	2	0	0	0	0.10949182450922
Microbiome → Measured Phenotypes (Linear)	clr	LBXSAPSI	Alkaline phosphotase (U/L)	RSV_genus28	Actinobacteria; Illumatobacter	Actinobacteria	Illumatobacter	0.329182613502445	3.05708922778415	0.915379707064775	0.964907479043546	0.581258106860976	2	0	0	0	0.107678444747602
Microbiome → Measured Phenotypes (Linear)	clr	LBXSAPSI	Alkaline phosphotase (U/L)	RSV_genus664	Firmicutes; Oscillibacter	Firmicutes	Oscillibacter	-0.262122179502156	2.48549438061922	0.917115622793749	0.965583992199953	0.581665636873024	2	0	0	0	-0.105460781382597
Microbiome → Measured Phenotypes (Linear)	clr	LBXSAPSI	Alkaline phosphotase (U/L)	RSV_genus1291	Proteobacteria; unclassified	Proteobacteria	NA	0.440786267880639	4.38401983025228	0.920965943178639	0.96757105329985	0.582862638034512	2	0	0	0	0.100543858136534
Microbiome → Measured Phenotypes (Linear)	clr	LBXSAPSI	Alkaline phosphotase (U/L)	RSV_genus864	Proteobacteria; Rhizobium	Proteobacteria	Rhizobium	-0.0490518308957286	0.513261275558073	0.924863724080996	0.969174686552736	0.583828663118694	2	0	0	0	-0.0955689299614396
Microbiome → Measured Phenotypes (Linear)	clr	LBXSAPSI	Alkaline phosphotase (U/L)	RSV_genus1321	Tenericutes; Candidatus_Bacilloplasma	Tenericutes	Candidatus_Bacilloplasma	0.188476084053799	2.01434909296301	0.926432963229312	0.969884425534713	0.584256208293739	2	0	0	0	0.0935667430795525
Microbiome → Measured Phenotypes (Linear)	clr	LBXSAPSI	Alkaline phosphotase (U/L)	RSV_genus515	Firmicutes; Catellicoccus	Firmicutes	Catellicoccus	0.166519642308114	1.86976696910252	0.929967058169692	0.971176343170407	0.585034456587438	2	0	0	0	0.0890590351951944
Microbiome → Measured Phenotypes (Linear)	clr	LBXSAPSI	Alkaline phosphotase (U/L)	RSV_genus490	Firmicutes; Jeotgalicoccus	Firmicutes	Jeotgalicoccus	0.305089321132058	3.53080079537867	0.93204622772884	0.971797313081424	0.585408527472715	2	0	0	0	0.0864079677141167
Microbiome → Measured Phenotypes (Linear)	clr	LBXSAPSI	Alkaline phosphotase (U/L)	RSV_genus791	Planctomycetes; Singulisphaera	Planctomycetes	Singulisphaera	0.162560915543315	1.89748036827745	0.932623528675869	0.972082886846518	0.585580556469974	2	0	0	0	0.085671988106464
Microbiome → Measured Phenotypes (Linear)	clr	LBXSAPSI	Alkaline phosphotase (U/L)	RSV_genus680	Firmicutes; Ruminococcaceae_UCG-010	Firmicutes	Ruminococcaceae_UCG-010	0.130900120539147	1.53177620041154	0.932792621909702	0.97213488838712	0.585611882081705	2	0	0	0	0.08545642666597
Microbiome → Measured Phenotypes (Linear)	clr	LBXSAPSI	Alkaline phosphotase (U/L)	RSV_genus1210	Proteobacteria; unclassified	Proteobacteria	NA	0.0382456719127447	0.457618639947055	0.934268278191842	0.972740481868874	0.58597669024039	2	0	0	0	0.0835754241067838
Microbiome → Measured Phenotypes (Linear)	clr	LBXSAPSI	Alkaline phosphotase (U/L)	RSV_genus330	Bacteroidetes; Moheibacter	Bacteroidetes	Moheibacter	0.25030527963969	2.99640394573199	0.934299816801401	0.972740481868874	0.58597669024039	2	0	0	0	0.0835352256147636
Microbiome → Measured Phenotypes (Linear)	clr	LBXSAPSI	Alkaline phosphotase (U/L)	RSV_genus949	Proteobacteria; Candidatus_Odyssella	Proteobacteria	Candidatus_Odyssella	0.191464741455919	2.56884094289325	0.941365014535704	0.975842607454168	0.587845403753462	2	0	0	0	0.0745335136399197
Microbiome → Measured Phenotypes (Linear)	clr	LBXSAPSI	Alkaline phosphotase (U/L)	RSV_genus508	Firmicutes; Atopostipes	Firmicutes	Atopostipes	0.0657103363996579	0.892924688916814	0.942105844365138	0.976194202568172	0.588057203863614	2	0	0	0	0.0735900095666182
Microbiome → Measured Phenotypes (Linear)	clr	LBXSAPSI	Alkaline phosphotase (U/L)	RSV_genus771	Parcubacteria; unclassified	Parcubacteria	NA	-0.111710495016234	1.53612487007419	0.942787228660277	0.9764243684343	0.588195855266484	2	0	0	0	-0.0727222748570166
Microbiome → Measured Phenotypes (Linear)	clr	LBXSAPSI	Alkaline phosphotase (U/L)	RSV_genus292	Bacteroidetes; Hymenobacter	Bacteroidetes	Hymenobacter	0.116732147824449	1.61699602964017	0.943204632281961	0.976542947622766	0.588267287104352	2	0	0	0	0.0721907448656043
Microbiome → Measured Phenotypes (Linear)	clr	LBXSAPSI	Alkaline phosphotase (U/L)	RSV_genus153	Actinobacteria; Plantactinospora	Actinobacteria	Plantactinospora	0.133475241353475	1.98017312583715	0.946962896780847	0.978197929918758	0.589264244737234	2	0	0	0	0.0674058442728568
Microbiome → Measured Phenotypes (Linear)	clr	LBXSAPSI	Alkaline phosphotase (U/L)	RSV_genus296	Bacteroidetes; Ohtaekwangia	Bacteroidetes	Ohtaekwangia	0.184719060861933	2.83460863942212	0.948722899519706	0.978987490289098	0.589739874138066	2	0	0	0	0.0651656310832352
Microbiome → Measured Phenotypes (Linear)	clr	LBXSAPSI	Alkaline phosphotase (U/L)	RSV_genus518	Firmicutes; Tetragenococcus	Firmicutes	Tetragenococcus	-0.10438962953603	1.71292198565026	0.952041545700511	0.980517980681551	0.590661838126746	2	0	0	0	-0.0609424307764964
Microbiome → Measured Phenotypes (Linear)	clr	LBXSAPSI	Alkaline phosphotase (U/L)	RSV_genus615	Firmicutes; Lachnospiraceae_NK4A136_group	Firmicutes	Lachnospiraceae_NK4A136_group	0.0384446176062365	0.668885855409097	0.954766499437818	0.98178210127026	0.591423341541525	2	0	0	0	0.0574756025939932
Microbiome → Measured Phenotypes (Linear)	clr	LBXSAPSI	Alkaline phosphotase (U/L)	RSV_genus453	Elusimicrobia; unclassified	Elusimicrobia	NA	-0.0719433646643056	1.32040698242696	0.957117006960006	0.982858446397871	0.592071729438595	2	0	0	0	-0.0544857499405756
Microbiome → Measured Phenotypes (Linear)	clr	LBXSAPSI	Alkaline phosphotase (U/L)	RSV_genus859	Proteobacteria; Phyllobacterium	Proteobacteria	Phyllobacterium	0.111593888997854	2.0673727835015	0.957515749206437	0.983093483655823	0.592213315357002	2	0	0	0	0.0539786002255715
Microbiome → Measured Phenotypes (Linear)	clr	LBXSAPSI	Alkaline phosphotase (U/L)	RSV_genus270	Bacteroidetes; Prevotellaceae_YAB2003_group	Bacteroidetes	Prevotellaceae_YAB2003_group	-0.0947864283274052	1.78480597463354	0.958200739541181	0.983520571376889	0.59247059204477	2	0	0	0	-0.0531074131723852
Microbiome → Measured Phenotypes (Linear)	clr	LBXSAPSI	Alkaline phosphotase (U/L)	RSV_genus59	Actinobacteria; Gordonia	Actinobacteria	Gordonia	0.181153131104178	3.70223291227946	0.96148516740224	0.984988372974159	0.593354792443468	2	0	0	0	0.0489307764790633
Microbiome → Measured Phenotypes (Linear)	clr	LBXSAPSI	Alkaline phosphotase (U/L)	RSV_genus1217	Proteobacteria; unclassified	Proteobacteria	NA	-0.21797284995358	4.51914685752973	0.962033809979058	0.985194557199347	0.593478997359483	2	0	0	0	-0.0482331857816033
Microbiome → Measured Phenotypes (Linear)	clr	LBXSAPSI	Alkaline phosphotase (U/L)	RSV_genus678	Firmicutes; Ruminococcaceae_UCG-008	Firmicutes	Ruminococcaceae_UCG-008	-0.0610692396313457	1.33018190690363	0.963860744600022	0.985940645122847	0.593928439055588	2	0	0	0	-0.0459104422593608
Microbiome → Measured Phenotypes (Linear)	clr	LBXSAPSI	Alkaline phosphotase (U/L)	RSV_genus852	Proteobacteria; unclassified	Proteobacteria	NA	0.0382231910281248	0.934165705992639	0.967789032548436	0.986997387609226	0.594565018365431	2	0	0	0	0.0409169281027171
Microbiome → Measured Phenotypes (Linear)	clr	LBXSAPSI	Alkaline phosphotase (U/L)	RSV_genus975	Proteobacteria; unclassified	Proteobacteria	NA	-0.129618054323944	3.12663709381883	0.967364866966719	0.986997387609226	0.594565018365431	2	0	0	0	-0.0414560597967033
Microbiome → Measured Phenotypes (Linear)	clr	LBXSAPSI	Alkaline phosphotase (U/L)	RSV_genus1175	Proteobacteria; Candidatus_Carsonella	Proteobacteria	Candidatus_Carsonella	-0.204645237687875	5.07537120512107	0.968257709251122	0.987016956261447	0.594576806477754	2	0	0	0	-0.0403212355150274
Microbiome → Measured Phenotypes (Linear)	clr	LBXSAPSI	Alkaline phosphotase (U/L)	RSV_genus734	Firmicutes; Negativicoccus	Firmicutes	Negativicoccus	0.0825573549696638	2.05552889876335	0.968381767829769	0.987055198368627	0.59459984343757	2	0	0	0	0.0401635584006296
Microbiome → Measured Phenotypes (Linear)	clr	LBXSAPSI	Alkaline phosphotase (U/L)	RSV_genus193	Actinobacteria; Atopobium	Actinobacteria	Atopobium	-0.00793358303726284	0.20254782084414	0.969164342890209	0.987421040438642	0.594820225882153	2	0	0	0	-0.0391689380028813
Microbiome → Measured Phenotypes (Linear)	clr	LBXSAPSI	Alkaline phosphotase (U/L)	RSV_genus1317	Tenericutes; Mesoplasma	Tenericutes	Mesoplasma	-0.0803487576782138	2.05520352874272	0.96922229876421	0.987444818333153	0.594834549632614	2	0	0	0	-0.0390952801289552
Microbiome → Measured Phenotypes (Linear)	clr	LBXSAPSI	Alkaline phosphotase (U/L)	RSV_genus333	Bacteroidetes; NS4_marine_group	Bacteroidetes	NS4_marine_group	0.110066297985633	3.48119846107557	0.975106973170085	0.989974834515667	0.596358625721271	2	0	0	0	0.0316173579921744
Microbiome → Measured Phenotypes (Linear)	clr	LBXSAPSI	Alkaline phosphotase (U/L)	RSV_genus783	Planctomycetes; Gemmata	Planctomycetes	Gemmata	-0.0290049995921013	0.976991050046877	0.976625441367149	0.990572529893376	0.596718676079748	2	0	0	0	-0.0296880914013589
Microbiome → Measured Phenotypes (Linear)	clr	LBXSAPSI	Alkaline phosphotase (U/L)	RSV_genus460	Firmicutes; Tumebacillus	Firmicutes	Tumebacillus	0.0564472652302754	1.9074000471265	0.976699637196548	0.990594352613263	0.59673182203739	2	0	0	0	0.029593826064602
Microbiome → Measured Phenotypes (Linear)	clr	LBXSAPSI	Alkaline phosphotase (U/L)	RSV_genus720	Firmicutes; Acidaminococcus	Firmicutes	Acidaminococcus	0.0244886260279111	0.856102813505901	0.977478130056879	0.991009392216018	0.596981840965638	2	0	0	0	0.0286047722791911
Microbiome → Measured Phenotypes (Linear)	clr	LBXSAPSI	Alkaline phosphotase (U/L)	RSV_genus517	Firmicutes; unclassified	Firmicutes	NA	0.0227029739860825	0.860802708382892	0.979233924873299	0.991798836534078	0.597457400456837	2	0	0	0	0.0263741897707692
Microbiome → Measured Phenotypes (Linear)	clr	LBXSAPSI	Alkaline phosphotase (U/L)	RSV_genus577	Firmicutes; Family_XIII_AD3011_group	Firmicutes	Family_XIII_AD3011_group	0.0139294492366837	0.535254944269647	0.979509622975896	0.991840293406689	0.597482373984158	2	0	0	0	0.0260239524843444
Microbiome → Measured Phenotypes (Linear)	clr	LBXSAPSI	Alkaline phosphotase (U/L)	RSV_genus619	Firmicutes; Lachnospiraceae_UCG-004	Firmicutes	Lachnospiraceae_UCG-004	0.0755390738436776	2.95976315229197	0.979904752474696	0.99194997468462	0.597548445740625	2	0	0	0	0.0255219995509377
Microbiome → Measured Phenotypes (Linear)	clr	LBXSAPSI	Alkaline phosphotase (U/L)	RSV_genus116	Actinobacteria; Frondihabitans	Actinobacteria	Frondihabitans	0.11848499671984	4.72081019199261	0.980238171848497	0.992099623425122	0.597638593807137	2	0	0	0	0.02509844537296
Microbiome → Measured Phenotypes (Linear)	clr	LBXSAPSI	Alkaline phosphotase (U/L)	RSV_genus1045	Proteobacteria; Undibacterium	Proteobacteria	Undibacterium	0.061100670341681	2.58110462399327	0.981360856075207	0.992640526585931	0.597964432661198	2	0	0	0	0.0236722950994335
Microbiome → Measured Phenotypes (Linear)	clr	LBXSAPSI	Alkaline phosphotase (U/L)	RSV_genus57	Actinobacteria; Mycobacterium	Actinobacteria	Mycobacterium	0.0114367896215901	0.48636205455834	0.981484706138272	0.992667860213744	0.597980898377447	2	0	0	0	0.0235149710270381
Microbiome → Measured Phenotypes (Linear)	clr	LBXSAPSI	Alkaline phosphotase (U/L)	RSV_genus808	Proteobacteria; Aureimonas	Proteobacteria	Aureimonas	0.0566697131816028	2.62972261171337	0.983031870012756	0.993311423766363	0.598368579621882	2	0	0	0	0.0215496923246518
Microbiome → Measured Phenotypes (Linear)	clr	LBXSAPSI	Alkaline phosphotase (U/L)	RSV_genus102	Actinobacteria; Knoellia	Actinobacteria	Knoellia	0.0256435994104255	1.32557996895743	0.984767442428375	0.99383819837262	0.598685907466287	2	0	0	0	0.0193451923014453
Microbiome → Measured Phenotypes (Linear)	clr	LBXSAPSI	Alkaline phosphotase (U/L)	RSV_genus301	Bacteroidetes; Runella	Bacteroidetes	Runella	-0.0509543971864141	2.59591867364001	0.984544270052567	0.99383819837262	0.598685907466287	2	0	0	0	-0.0196286569775183
Microbiome → Measured Phenotypes (Linear)	clr	LBXSAPSI	Alkaline phosphotase (U/L)	RSV_genus1295	RsaHF231; unclassified	RsaHF231	NA	-0.0438047092706053	2.81346910008538	0.987740056382655	0.994876537899326	0.59931140087439	2	0	0	0	-0.0155696429256238
Microbiome → Measured Phenotypes (Linear)	clr	LBXSAPSI	Alkaline phosphotase (U/L)	RSV_genus35	Actinobacteria; Actinomyces	Actinobacteria	Actinomyces	-0.00394993537119755	0.254414508383179	0.987774741795115	0.994895079951875	0.599322570565367	2	0	0	0	-0.01552559009429
Microbiome → Measured Phenotypes (Linear)	clr	LBXSAPSI	Alkaline phosphotase (U/L)	RSV_genus540	Firmicutes; Clostridium_sensu_stricto_12	Firmicutes	Clostridium_sensu_stricto_12	0.0322986310173856	2.66167970584823	0.990444676551466	0.99597922056291	0.599975654444213	2	0	0	0	0.0121346798213246
Microbiome → Measured Phenotypes (Linear)	clr	LBXSAPSI	Alkaline phosphotase (U/L)	RSV_genus616	Firmicutes; Lachnospiraceae_UCG-001	Firmicutes	Lachnospiraceae_UCG-001	-0.016783308510254	2.03300194621922	0.993499258740044	0.997249823077309	0.600741062556527	2	0	0	0	-0.00825543160028253
Microbiome → Measured Phenotypes (Linear)	clr	LBXSAPSI	Alkaline phosphotase (U/L)	RSV_genus795	Proteobacteria; Brevundimonas	Proteobacteria	Brevundimonas	-0.00495215348965071	0.735294047551931	0.994696557303464	0.99773842579368	0.601035395739856	2	0	0	0	-0.00673492938796156
Microbiome → Measured Phenotypes (Linear)	clr	LBXSAPSI	Alkaline phosphotase (U/L)	RSV_genus88	Actinobacteria; Brevibacterium	Actinobacteria	Brevibacterium	-0.00927713189872622	1.72945060622865	0.995775924559874	0.998163537251949	0.601291481931336	2	0	0	0	-0.00536420749185577
Microbiome → Measured Phenotypes (Linear)	clr	LBXSAPSI	Alkaline phosphotase (U/L)	RSV_genus1192	Proteobacteria; Providencia	Proteobacteria	Providencia	-0.00401753539379889	2.62346341564715	0.998794095792493	0.999572712211161	0.602140365774417	2	0	0	0	-0.00153138609436559
Microbiome → Measured Phenotypes (Linear)	clr	LBXSAPSI	Alkaline phosphotase (U/L)	RSV_genus956	Proteobacteria; unclassified	Proteobacteria	NA	0.00107693861411332	1.40474419394876	0.999396298926018	0.999765445351017	0.602256467786718	2	0	0	0	0.000766643933288686
Microbiome → Measured Phenotypes (Linear)	clr	LBXSASSI	Aspartate aminotransferase (U/L)	RSV_genus1046	Proteobacteria; unclassified	Proteobacteria	NA	-1.63416369214961	0.367783755627918	0.000278890817057753	0.105788062841545	0.0637264924060055	0	0	0	0	-4.44327316566659
Microbiome → Measured Phenotypes (Linear)	clr	LBXSASSI	Aspartate aminotransferase (U/L)	RSV_genus671	Firmicutes; Ruminiclostridium_9	Firmicutes	Ruminiclostridium_9	-1.23524452721904	0.285169382769456	0.000359532072749445	0.11879588562889	0.0715623757543755	0	0	0	0	-4.33161693314623
Microbiome → Measured Phenotypes (Linear)	clr	LBXSASSI	Aspartate aminotransferase (U/L)	RSV_genus526	Firmicutes; unclassified	Firmicutes	NA	-1.74532781231787	0.458337199825473	0.00118800211044599	0.163573937190969	0.09853657384609	0	0	0	0	-3.807955830298
Microbiome → Measured Phenotypes (Linear)	clr	LBXSASSI	Aspartate aminotransferase (U/L)	RSV_genus658	Firmicutes; Faecalibacterium	Firmicutes	Faecalibacterium	-0.382428479747464	0.101707707519838	0.00132517195135578	0.163573937190969	0.09853657384609	0	0	0	0	-3.76007373554133
Microbiome → Measured Phenotypes (Linear)	clr	LBXSASSI	Aspartate aminotransferase (U/L)	RSV_genus125	Actinobacteria; unclassified	Actinobacteria	NA	-1.20773488013692	0.352452424484798	0.00282856250973426	0.214041417043016	0.128938070812331	0	0	0	0	-3.42666072421646
Microbiome → Measured Phenotypes (Linear)	clr	LBXSASSI	Aspartate aminotransferase (U/L)	RSV_genus654	Firmicutes; Anaerofilum	Firmicutes	Anaerofilum	-0.914724802399201	0.270659765351514	0.00314621060759096	0.225134051668368	0.135620249096225	0	0	0	0	-3.37961130355382
Microbiome → Measured Phenotypes (Linear)	clr	LBXSASSI	Aspartate aminotransferase (U/L)	RSV_genus1237	Proteobacteria; Pasteurella	Proteobacteria	Pasteurella	-1.30041982658262	0.393826655952062	0.00374833376961849	0.244550836343142	0.147316876748623	0	0	0	0	-3.3020106865009
Microbiome → Measured Phenotypes (Linear)	clr	LBXSASSI	Aspartate aminotransferase (U/L)	RSV_genus636	Firmicutes; [Eubacterium]_hallii_group	Firmicutes	[Eubacterium]_hallii_group	-1.42455161158681	0.434109657324398	0.00392509509633796	0.250350236027605	0.150810422145186	0	0	0	0	-3.28154784753448
Microbiome → Measured Phenotypes (Linear)	clr	LBXSASSI	Aspartate aminotransferase (U/L)	RSV_genus1218	Proteobacteria; Marinomonas	Proteobacteria	Marinomonas	-1.53034061388559	0.470237316318051	0.00417224665840172	0.257017654160489	0.154826859913304	0	0	0	0	-3.25440062024028
Microbiome → Measured Phenotypes (Linear)	clr	LBXSASSI	Aspartate aminotransferase (U/L)	RSV_genus597	Firmicutes; Dorea	Firmicutes	Dorea	-1.0814571907992	0.333910715737202	0.0043214738945149	0.261213563292862	0.157354466188324	0	0	0	0	-3.23876156059137
Microbiome → Measured Phenotypes (Linear)	clr	LBXSASSI	Aspartate aminotransferase (U/L)	RSV_genus510	Firmicutes; Dolosigranulum	Firmicutes	Dolosigranulum	-1.06399996412547	0.354104839130505	0.00728453546350601	0.315657071424972	0.19015111369603	0	0	0	0	-3.00475973934187
Microbiome → Measured Phenotypes (Linear)	clr	LBXSASSI	Aspartate aminotransferase (U/L)	RSV_genus523	Firmicutes; Leuconostoc	Firmicutes	Leuconostoc	-0.921331717145481	0.311690946742784	0.00811528815728713	0.328866269714861	0.198108305196652	0	0	0	0	-2.95591426948242
Microbiome → Measured Phenotypes (Linear)	clr	LBXSASSI	Aspartate aminotransferase (U/L)	RSV_genus1034	Proteobacteria; unclassified	Proteobacteria	NA	-0.372203318483665	0.126248762942591	0.00825506823882356	0.331342187517898	0.199599792542531	0	0	0	0	-2.94817398450799
Microbiome → Measured Phenotypes (Linear)	clr	LBXSASSI	Aspartate aminotransferase (U/L)	RSV_genus948	Proteobacteria; Candidatus_Hepatincola	Proteobacteria	Candidatus_Hepatincola	-1.29812468837256	0.443025661405247	0.00858992070426128	0.338720396262955	0.204044408985371	0	0	0	0	-2.93013430476014
Microbiome → Measured Phenotypes (Linear)	clr	LBXSASSI	Aspartate aminotransferase (U/L)	RSV_genus1200	Proteobacteria; Aquicella	Proteobacteria	Aquicella	-1.53286996436724	0.540133143070017	0.0105158036665653	0.368961036803022	0.222261303197868	0	0	0	0	-2.83794835409413
Microbiome → Measured Phenotypes (Linear)	clr	LBXSASSI	Aspartate aminotransferase (U/L)	RSV_genus515	Firmicutes; Catellicoccus	Firmicutes	Catellicoccus	-1.12152184926436	0.402222607494515	0.0117181160239283	0.386107567563397	0.232590334970829	0	0	0	0	-2.78831131907386
Microbiome → Measured Phenotypes (Linear)	clr	LBXSASSI	Aspartate aminotransferase (U/L)	RSV_genus758	Gracilibacteria; unclassified	Gracilibacteria	NA	-0.555160627221827	0.199924936457167	0.0120140029695697	0.389715489204718	0.234763738896577	0	0	0	0	-2.77684533535299
Microbiome → Measured Phenotypes (Linear)	clr	LBXSASSI	Aspartate aminotransferase (U/L)	RSV_genus604	Firmicutes; Lachnoanaerobaculum	Firmicutes	Lachnoanaerobaculum	0.219840364771466	0.0803765721477807	0.0131519183663582	0.400420386339683	0.241212344983639	0	0	0	0	2.73512988793882
Microbiome → Measured Phenotypes (Linear)	clr	LBXSASSI	Aspartate aminotransferase (U/L)	RSV_genus1241	Proteobacteria; Moraxella	Proteobacteria	Moraxella	-0.299775600791069	0.111387358871579	0.0144583140537105	0.408920979702792	0.2463330834096	0	0	0	0	-2.69128924348308
Microbiome → Measured Phenotypes (Linear)	clr	LBXSASSI	Aspartate aminotransferase (U/L)	RSV_genus172	Actinobacteria; Tessaracoccus	Actinobacteria	Tessaracoccus	-0.763954493428539	0.287161164921561	0.015453019462171	0.418622133903718	0.252177036998587	0	0	0	0	-2.66036841589362
Microbiome → Measured Phenotypes (Linear)	clr	LBXSASSI	Aspartate aminotransferase (U/L)	RSV_genus1176	Proteobacteria; Candidatus_Nasuia	Proteobacteria	Candidatus_Nasuia	-1.56271461383424	0.597853120859769	0.0170717346293952	0.432182972135116	0.260346055613349	0	0	0	0	-2.61387715361744
Microbiome → Measured Phenotypes (Linear)	clr	LBXSASSI	Aspartate aminotransferase (U/L)	RSV_genus603	Firmicutes; Johnsonella	Firmicutes	Johnsonella	-0.297234006810518	0.114608885585764	0.017832108327405	0.437731725658487	0.26368861232317	0	0	0	0	-2.59346389497953
Microbiome → Measured Phenotypes (Linear)	clr	LBXSASSI	Aspartate aminotransferase (U/L)	RSV_genus1160	Proteobacteria; Shewanella	Proteobacteria	Shewanella	-1.01270520867485	0.395136847405114	0.0190297650396721	0.44220166841247	0.266381295838829	0	0	0	0	-2.5629227325301
Microbiome → Measured Phenotypes (Linear)	clr	LBXSASSI	Aspartate aminotransferase (U/L)	RSV_genus687	Firmicutes; Subdoligranulum	Firmicutes	Subdoligranulum	-0.628391227082186	0.247762198691178	0.0201366852239215	0.44220166841247	0.266381295838829	0	0	0	0	-2.53626755978802
Microbiome → Measured Phenotypes (Linear)	clr	LBXSASSI	Aspartate aminotransferase (U/L)	RSV_genus828	Proteobacteria; Ochrobactrum	Proteobacteria	Ochrobactrum	-1.45202888721743	0.571234838338087	0.0198973251814185	0.44220166841247	0.266381295838829	0	0	0	0	-2.54191234456546
Microbiome → Measured Phenotypes (Linear)	clr	LBXSASSI	Aspartate aminotransferase (U/L)	RSV_genus102	Actinobacteria; Knoellia	Actinobacteria	Knoellia	-1.48557099251202	0.587628695702952	0.0204887923839065	0.442203496107705	0.26638239683835	0	0	0	0	-2.52807768472726
Microbiome → Measured Phenotypes (Linear)	clr	LBXSASSI	Aspartate aminotransferase (U/L)	RSV_genus338	Bacteroidetes; unclassified	Bacteroidetes	NA	-1.93313793943913	0.770778971863054	0.0213752401935444	0.444493274081048	0.267761753967219	0	0	0	0	-2.50803149801366
Microbiome → Measured Phenotypes (Linear)	clr	LBXSASSI	Aspartate aminotransferase (U/L)	RSV_genus1109	Proteobacteria; Haliangium	Proteobacteria	Haliangium	-1.72981421150734	0.692135351235416	0.0217751451394924	0.444902841096483	0.268008476221108	0	0	0	0	-2.49924268196927
Microbiome → Measured Phenotypes (Linear)	clr	LBXSASSI	Aspartate aminotransferase (U/L)	RSV_genus747	Fusobacteria; unclassified	Fusobacteria	NA	0.270334151943525	0.108221782638595	0.0218338946687309	0.44529667290414	0.268245719621032	0	0	0	0	2.49796432245346
Microbiome → Measured Phenotypes (Linear)	clr	LBXSASSI	Aspartate aminotransferase (U/L)	RSV_genus254	Bacteroidetes; Proteiniphilum	Bacteroidetes	Proteiniphilum	-0.838898872469496	0.337723297587883	0.0224862315575454	0.449366474421934	0.270697358951134	0	0	0	0	-2.4839828299118
Microbiome → Measured Phenotypes (Linear)	clr	LBXSASSI	Aspartate aminotransferase (U/L)	RSV_genus674	Firmicutes; Ruminococcaceae_UCG-003	Firmicutes	Ruminococcaceae_UCG-003	-0.619345152532844	0.249572671175082	0.0225981469816898	0.45046594880424	0.271359679859492	0	0	0	0	-2.4816224854137
Microbiome → Measured Phenotypes (Linear)	clr	LBXSASSI	Aspartate aminotransferase (U/L)	RSV_genus145	Actinobacteria; Actinoplanes	Actinobacteria	Actinoplanes	-1.09887398953434	0.444134163787409	0.0229537968770764	0.453198982049172	0.273006052972396	0	0	0	0	-2.47419378901987
Microbiome → Measured Phenotypes (Linear)	clr	LBXSASSI	Aspartate aminotransferase (U/L)	RSV_genus847	Proteobacteria; Microvirga	Proteobacteria	Microvirga	-1.44993513189632	0.587617375879898	0.023279644575777	0.455068232831319	0.274132085462015	0	0	0	0	-2.46748171754653
Microbiome → Measured Phenotypes (Linear)	clr	LBXSASSI	Aspartate aminotransferase (U/L)	RSV_genus1027	Proteobacteria; Schlegelella	Proteobacteria	Schlegelella	-0.96713327741317	0.397612124105394	0.0250568249164337	0.456488105475243	0.274987413566434	0	0	0	0	-2.43235358979349
Microbiome → Measured Phenotypes (Linear)	clr	LBXSASSI	Aspartate aminotransferase (U/L)	RSV_genus1126	Proteobacteria; unclassified	Proteobacteria	NA	-1.79209033281383	0.733021603522095	0.0244131703123741	0.456488105475243	0.274987413566434	0	0	0	0	-2.44479879474632
Microbiome → Measured Phenotypes (Linear)	clr	LBXSASSI	Aspartate aminotransferase (U/L)	RSV_genus1310	Synergistetes; Jonquetella	Synergistetes	Jonquetella	-1.93902069101448	0.802655243532283	0.0259398329877372	0.456906245352528	0.275239300093125	0	0	0	0	-2.41575783206915
Microbiome → Measured Phenotypes (Linear)	clr	LBXSASSI	Aspartate aminotransferase (U/L)	RSV_genus599	Firmicutes; Fusicatenibacter	Firmicutes	Fusicatenibacter	-0.873249517792076	0.366859700669335	0.0279224673276117	0.461611576315303	0.278073780939193	0	0	0	0	-2.380336450689
Microbiome → Measured Phenotypes (Linear)	clr	LBXSASSI	Aspartate aminotransferase (U/L)	RSV_genus438	Cyanobacteria; unclassified	Cyanobacteria	NA	-1.62846149040698	0.694937094629053	0.0301442774574323	0.470681626067874	0.283537558620283	0	0	0	0	-2.34332215533297
Microbiome → Measured Phenotypes (Linear)	clr	LBXSASSI	Aspartate aminotransferase (U/L)	RSV_genus123	Actinobacteria; Microbacterium	Actinobacteria	Microbacterium	-1.92671316199693	0.834891962097566	0.0324337568429919	0.473848210028599	0.28544510171452	0	0	0	0	-2.3077395033919
Microbiome → Measured Phenotypes (Linear)	clr	LBXSASSI	Aspartate aminotransferase (U/L)	RSV_genus1234	Proteobacteria; Mannheimia	Proteobacteria	Mannheimia	-0.176817874584543	0.0767981027268883	0.0327926993144754	0.473848210028599	0.28544510171452	0	0	0	0	-2.30237295331824
Microbiome → Measured Phenotypes (Linear)	clr	LBXSASSI	Aspartate aminotransferase (U/L)	RSV_genus21	Acidobacteria; unclassified	Acidobacteria	NA	1.78992195193307	0.772526701964439	0.0318247975484859	0.473848210028599	0.28544510171452	0	0	0	0	2.31697098285602
Microbiome → Measured Phenotypes (Linear)	clr	LBXSASSI	Aspartate aminotransferase (U/L)	RSV_genus863	Proteobacteria; Neorhizobium	Proteobacteria	Neorhizobium	-0.69887883451468	0.304201954943961	0.0331274161479614	0.473848210028599	0.28544510171452	0	0	0	0	-2.29741730175083
Microbiome → Measured Phenotypes (Linear)	clr	LBXSASSI	Aspartate aminotransferase (U/L)	RSV_genus871	Proteobacteria; Rhizomicrobium	Proteobacteria	Rhizomicrobium	-1.41012019995851	0.62171298572445	0.035171475009027	0.484406274022768	0.291805255846033	0	0	0	0	-2.26812087303495
Microbiome → Measured Phenotypes (Linear)	clr	LBXSASSI	Aspartate aminotransferase (U/L)	RSV_genus37	Actinobacteria; Arcanobacterium	Actinobacteria	Arcanobacterium	-1.56460420240281	0.690896949251071	0.0354249158063661	0.48547449734424	0.292448751185254	0	0	0	0	-2.26459851081819
Microbiome → Measured Phenotypes (Linear)	clr	LBXSASSI	Aspartate aminotransferase (U/L)	RSV_genus1311	Synergistetes; Pyramidobacter	Synergistetes	Pyramidobacter	1.88453494956869	0.842062538614354	0.037393787859483	0.496802704891523	0.29927283807034	0	0	0	0	2.23799879836688
Microbiome → Measured Phenotypes (Linear)	clr	LBXSASSI	Aspartate aminotransferase (U/L)	RSV_genus494	Firmicutes; Staphylococcus	Firmicutes	Staphylococcus	-0.275121975060797	0.1229403821701	0.0374051775134029	0.496899506435822	0.299331151104078	0	0	0	0	-2.23784870523778
Microbiome → Measured Phenotypes (Linear)	clr	LBXSASSI	Aspartate aminotransferase (U/L)	RSV_genus41	Actinobacteria; Varibaculum	Actinobacteria	Varibaculum	-0.769018636041783	0.345001731001527	0.038080124694435	0.500542758936036	0.301525838260188	0	0	0	0	-2.22902834084151
Microbiome → Measured Phenotypes (Linear)	clr	LBXSASSI	Aspartate aminotransferase (U/L)	RSV_genus51	Actinobacteria; Scardovia	Actinobacteria	Scardovia	-0.178377723443104	0.0810402475020348	0.0402916017902384	0.509227833079684	0.30675770749566	0	0	0	0	-2.20110042776739
Microbiome → Measured Phenotypes (Linear)	clr	LBXSASSI	Aspartate aminotransferase (U/L)	RSV_genus191	Actinobacteria; Actinomadura	Actinobacteria	Actinomadura	-1.7464636696963	0.794470896987899	0.0405219547317309	0.510684493181382	0.307635196282348	0	0	0	0	-2.19827268225648
Microbiome → Measured Phenotypes (Linear)	clr	LBXSASSI	Aspartate aminotransferase (U/L)	RSV_genus836	Proteobacteria; Pedomicrobium	Proteobacteria	Pedomicrobium	-1.19306999560747	0.543775060882315	0.0408681371627005	0.512435429821807	0.308689956597665	0	0	0	0	-2.194050594508
Microbiome → Measured Phenotypes (Linear)	clr	LBXSASSI	Aspartate aminotransferase (U/L)	RSV_genus1132	Proteobacteria; Arcobacter	Proteobacteria	Arcobacter	-1.06063552471517	0.489330510424339	0.0431057402833638	0.525044304441295	0.316285514462172	0	0	0	0	-2.16752379449097
Microbiome → Measured Phenotypes (Linear)	clr	LBXSASSI	Aspartate aminotransferase (U/L)	RSV_genus813	Proteobacteria; Chelatococcus	Proteobacteria	Chelatococcus	-1.60921189913338	0.743963151066752	0.0434960154492804	0.527827162926178	0.317961902188163	0	0	0	0	-2.16302634992871
Microbiome → Measured Phenotypes (Linear)	clr	LBXSASSI	Aspartate aminotransferase (U/L)	RSV_genus833	Proteobacteria; Devosia	Proteobacteria	Devosia	0.736622619022751	0.340570126379692	0.0435061323328503	0.527842828290709	0.317971338968712	0	0	0	0	2.16291025538015
Microbiome → Measured Phenotypes (Linear)	clr	LBXSASSI	Aspartate aminotransferase (U/L)	RSV_genus250	Bacteroidetes; Paludibacter	Bacteroidetes	Paludibacter	-1.49789126740021	0.694969886718512	0.0441711330278467	0.531151490289457	0.319964469555223	0	0	0	0	-2.15533262091816
Microbiome → Measured Phenotypes (Linear)	clr	LBXSASSI	Aspartate aminotransferase (U/L)	RSV_genus268	Bacteroidetes; Prevotellaceae_UCG-003	Bacteroidetes	Prevotellaceae_UCG-003	-2.6113556702766	1.21215760850725	0.0442621367224844	0.531528660853365	0.320191676259184	0	0	0	0	-2.15430374065995
Microbiome → Measured Phenotypes (Linear)	clr	LBXSASSI	Aspartate aminotransferase (U/L)	RSV_genus1002	Proteobacteria; Aquabacterium	Proteobacteria	Aquabacterium	-0.780396651731203	0.366208389183603	0.0463679499865635	0.543606275058065	0.327467204038262	0	0	0	0	-2.13101795256783
Microbiome → Measured Phenotypes (Linear)	clr	LBXSASSI	Aspartate aminotransferase (U/L)	RSV_genus827	Proteobacteria; unclassified	Proteobacteria	NA	-1.16524627207185	0.547431286627775	0.0465944603277835	0.544792329008141	0.328181680284565	0	0	0	0	-2.12857083717276
Microbiome → Measured Phenotypes (Linear)	clr	LBXSASSI	Aspartate aminotransferase (U/L)	RSV_genus1143	Proteobacteria; Aeromonas	Proteobacteria	Aeromonas	-1.10728010647234	0.520776427417968	0.0468139265364821	0.546086296852513	0.328961163619386	0	0	0	0	-2.12621011277772
Microbiome → Measured Phenotypes (Linear)	clr	LBXSASSI	Aspartate aminotransferase (U/L)	RSV_genus642	Firmicutes; unclassified	Firmicutes	NA	-1.61942105535039	0.763198640849722	0.0472182902450643	0.548015006203422	0.330123013817816	0	0	0	0	-2.12188671293672
Microbiome → Measured Phenotypes (Linear)	clr	LBXSASSI	Aspartate aminotransferase (U/L)	RSV_genus1059	Proteobacteria; Deefgea	Proteobacteria	Deefgea	-1.28055207498644	0.605650581935963	0.0479316043952155	0.551961704828704	0.332500496240853	0	0	0	0	-2.11434135982031
Microbiome → Measured Phenotypes (Linear)	clr	LBXSASSI	Aspartate aminotransferase (U/L)	RSV_genus628	Firmicutes; Pseudobutyrivibrio	Firmicutes	Pseudobutyrivibrio	-1.39170125561508	0.665612536536871	0.0502146367101192	0.563968798764713	0.339733542767826	0	0	0	0	-2.09085793794689
Microbiome → Measured Phenotypes (Linear)	clr	LBXSASSI	Aspartate aminotransferase (U/L)	RSV_genus334	Bacteroidetes; NS5_marine_group	Bacteroidetes	NS5_marine_group	-2.27860062266702	1.09134800450125	0.0505113553613435	0.565421199207971	0.3406084655458	0	0	0	0	-2.08787720623391
Microbiome → Measured Phenotypes (Linear)	clr	LBXSASSI	Aspartate aminotransferase (U/L)	RSV_genus1294	Proteobacteria; unclassified	Proteobacteria	NA	-1.71875996237436	0.823878637641956	0.0506809121922696	0.566395020728994	0.341195093451608	0	0	0	0	-2.08618100269437
Microbiome → Measured Phenotypes (Linear)	clr	LBXSASSI	Aspartate aminotransferase (U/L)	RSV_genus10	Acidobacteria; Bryobacter	Acidobacteria	Bryobacter	-1.35938796906254	0.654345680392492	0.051559131375747	0.570967529205587	0.343949562329127	0	0	0	0	-2.07747679826839
Microbiome → Measured Phenotypes (Linear)	clr	LBXSASSI	Aspartate aminotransferase (U/L)	RSV_genus803	Proteobacteria; unclassified	Proteobacteria	NA	-1.38793928550878	0.668074647597302	0.0515546103501881	0.570967529205587	0.343949562329127	0	0	0	0	-2.07752126278169
Microbiome → Measured Phenotypes (Linear)	clr	LBXSASSI	Aspartate aminotransferase (U/L)	RSV_genus1260	Proteobacteria; Photobacterium	Proteobacteria	Photobacterium	-0.888842318268022	0.428458243474872	0.051861261751054	0.57218005162888	0.344679983124485	0	0	0	0	-2.07451328526055
Microbiome → Measured Phenotypes (Linear)	clr	LBXSASSI	Aspartate aminotransferase (U/L)	RSV_genus680	Firmicutes; Ruminococcaceae_UCG-010	Firmicutes	Ruminococcaceae_UCG-010	-1.43139735837404	0.690224924965554	0.0519328985789647	0.572610567744285	0.344939325069333	0	0	0	0	-2.07381290735839
Microbiome → Measured Phenotypes (Linear)	clr	LBXSASSI	Aspartate aminotransferase (U/L)	RSV_genus299	Bacteroidetes; Rhodocytophaga	Bacteroidetes	Rhodocytophaga	-1.54159659301193	0.744315287921371	0.0522049825252789	0.574004885464778	0.345779258945044	0	0	0	0	-2.07116072721965
Microbiome → Measured Phenotypes (Linear)	clr	LBXSASSI	Aspartate aminotransferase (U/L)	RSV_genus647	Firmicutes; Intestinibacter	Firmicutes	Intestinibacter	-1.7243745450387	0.832697034427017	0.0522389341715169	0.574025976528777	0.345791964154817	0	0	0	0	-2.0708306547834
Microbiome → Measured Phenotypes (Linear)	clr	LBXSASSI	Aspartate aminotransferase (U/L)	RSV_genus135	Actinobacteria; Rothia	Actinobacteria	Rothia	0.214400504105421	0.104099064011165	0.0534080195843628	0.579998729568997	0.349389937225092	0	0	0	0	2.05958147791248
Microbiome → Measured Phenotypes (Linear)	clr	LBXSASSI	Aspartate aminotransferase (U/L)	RSV_genus273	Bacteroidetes; unclassified	Bacteroidetes	NA	-1.42362550565748	0.695415088293408	0.0547263720253621	0.586995752869681	0.353604928408961	0	0	0	0	-2.04715935794713
Microbiome → Measured Phenotypes (Linear)	clr	LBXSASSI	Aspartate aminotransferase (U/L)	RSV_genus215	Actinobacteria; unclassified	Actinobacteria	NA	-1.7831658981636	0.872211947863946	0.0550212182289606	0.588179110597726	0.354317780457144	0	0	0	0	-2.04441810563429
Microbiome → Measured Phenotypes (Linear)	clr	LBXSASSI	Aspartate aminotransferase (U/L)	RSV_genus521	Firmicutes; Pediococcus	Firmicutes	Pediococcus	-1.81031593650378	0.885873904010888	0.055116312213479	0.588579897141453	0.354559213374518	0	0	0	0	-2.04353681523678
Microbiome → Measured Phenotypes (Linear)	clr	LBXSASSI	Aspartate aminotransferase (U/L)	RSV_genus353	Bacteroidetes; Sediminibacterium	Bacteroidetes	Sediminibacterium	-0.72399813099516	0.355444424736992	0.0558392437143475	0.592145492611684	0.356707120109486	0	0	0	0	-2.03688138175434
Microbiome → Measured Phenotypes (Linear)	clr	LBXSASSI	Aspartate aminotransferase (U/L)	RSV_genus1038	Proteobacteria; Herminiimonas	Proteobacteria	Herminiimonas	-1.18443165223137	0.589791642209754	0.0590508198717154	0.607420476992582	0.365908736530133	0	0	0	0	-2.00822047561356
Microbiome → Measured Phenotypes (Linear)	clr	LBXSASSI	Aspartate aminotransferase (U/L)	RSV_genus301	Bacteroidetes; Runella	Bacteroidetes	Runella	-1.81113734855859	0.904550107538358	0.0597400839943541	0.610004362302375	0.367465263260555	0	0	0	0	-2.00225209578209
Microbiome → Measured Phenotypes (Linear)	clr	LBXSASSI	Aspartate aminotransferase (U/L)	RSV_genus1010	Proteobacteria; Extensimonas	Proteobacteria	Extensimonas	-0.581226554759392	0.294947203320493	0.0635157193077586	0.611538170872916	0.368389226112293	0	0	0	0	-1.97061219166003
Microbiome → Measured Phenotypes (Linear)	clr	LBXSASSI	Aspartate aminotransferase (U/L)	RSV_genus144	Actinobacteria; Sanguibacter	Actinobacteria	Sanguibacter	-2.36067196482259	1.18595906723987	0.0611163391839216	0.611538170872916	0.368389226112293	0	0	0	0	-1.99051723624549
Microbiome → Measured Phenotypes (Linear)	clr	LBXSASSI	Aspartate aminotransferase (U/L)	RSV_genus265	Bacteroidetes; Prevotellaceae_Ga6A1_group	Bacteroidetes	Prevotellaceae_Ga6A1_group	-1.35110140301568	0.67965776558557	0.0614254240987859	0.611538170872916	0.368389226112293	0	0	0	0	-1.9879143172176
Microbiome → Measured Phenotypes (Linear)	clr	LBXSASSI	Aspartate aminotransferase (U/L)	RSV_genus449	Deinococcus-Thermus; Meiothermus	Deinococcus-Thermus	Meiothermus	-1.30450100144962	0.657917708532403	0.0620401267395241	0.611538170872916	0.368389226112293	0	0	0	0	-1.98277228980434
Microbiome → Measured Phenotypes (Linear)	clr	LBXSASSI	Aspartate aminotransferase (U/L)	RSV_genus952	Proteobacteria; unclassified	Proteobacteria	NA	-2.41837482910999	1.2263751151644	0.0633494246590487	0.611538170872916	0.368389226112293	0	0	0	0	-1.9719699129624
Microbiome → Measured Phenotypes (Linear)	clr	LBXSASSI	Aspartate aminotransferase (U/L)	RSV_genus39	Actinobacteria; unclassified	Actinobacteria	NA	-0.33276873441153	0.169261426388308	0.0640829733383307	0.612363084824928	0.368886152431638	0	0	0	0	-1.96600454995643
Microbiome → Measured Phenotypes (Linear)	clr	LBXSASSI	Aspartate aminotransferase (U/L)	RSV_genus932	Proteobacteria; Skermanella	Proteobacteria	Skermanella	-1.90227036240858	0.968494356001119	0.0643122837194409	0.612363084824928	0.368886152431638	0	0	0	0	-1.96415224376008
Microbiome → Measured Phenotypes (Linear)	clr	LBXSASSI	Aspartate aminotransferase (U/L)	RSV_genus631	Firmicutes; Stomatobaculum	Firmicutes	Stomatobaculum	0.182774061885996	0.0938840845004199	0.0664954877043478	0.619794322689541	0.373362713497472	0	0	0	0	1.94680560457697
Microbiome → Measured Phenotypes (Linear)	clr	LBXSASSI	Aspartate aminotransferase (U/L)	RSV_genus1193	Proteobacteria; Rahnella	Proteobacteria	Rahnella	-1.85502670462267	0.960101254918153	0.0683956127621111	0.623682744015126	0.375705089805538	0	0	0	0	-1.93211569625623
Microbiome → Measured Phenotypes (Linear)	clr	LBXSASSI	Aspartate aminotransferase (U/L)	RSV_genus183	Actinobacteria; Kitasatospora	Actinobacteria	Kitasatospora	-2.2263261852068	1.15568531375617	0.0691462613908441	0.626839940807877	0.377606978090787	0	0	0	0	-1.92641211124408
Microbiome → Measured Phenotypes (Linear)	clr	LBXSASSI	Aspartate aminotransferase (U/L)	RSV_genus778	Planctomycetes; SM1A02	Planctomycetes	SM1A02	-2.86377017200338	1.48852695069414	0.0694798013958129	0.62847781835304	0.378593631860033	0	0	0	0	-1.92389541262113
Microbiome → Measured Phenotypes (Linear)	clr	LBXSASSI	Aspartate aminotransferase (U/L)	RSV_genus1024	Proteobacteria; Rhodoferax	Proteobacteria	Rhodoferax	-2.1222211126519	1.10471554666789	0.069857740411978	0.629447731792849	0.379177905546461	0	0	0	0	-1.92105661865
Microbiome → Measured Phenotypes (Linear)	clr	LBXSASSI	Aspartate aminotransferase (U/L)	RSV_genus601	Firmicutes; Hungatella	Firmicutes	Hungatella	-0.623067065598283	0.324457466498853	0.0699540870572943	0.629708811909693	0.379335179624807	0	0	0	0	-1.920335113017
Microbiome → Measured Phenotypes (Linear)	clr	LBXSASSI	Aspartate aminotransferase (U/L)	RSV_genus656	Firmicutes; Candidatus_Soleaferrea	Firmicutes	Candidatus_Soleaferrea	-0.75627766416111	0.393843247991202	0.0699654036971326	0.629708811909693	0.379335179624807	0	0	0	0	-1.92025042454963
Microbiome → Measured Phenotypes (Linear)	clr	LBXSASSI	Aspartate aminotransferase (U/L)	RSV_genus153	Actinobacteria; Plantactinospora	Actinobacteria	Plantactinospora	-1.2562719410643	0.656298235911487	0.0707810210543061	0.63243617801297	0.380978138864255	0	0	0	0	-1.91417845169057
Microbiome → Measured Phenotypes (Linear)	clr	LBXSASSI	Aspartate aminotransferase (U/L)	RSV_genus136	Actinobacteria; Sinomonas	Actinobacteria	Sinomonas	-3.10692736283507	1.62497399280126	0.0710775981013706	0.633199087009592	0.381437713537179	0	0	0	0	-1.91198590045069
Microbiome → Measured Phenotypes (Linear)	clr	LBXSASSI	Aspartate aminotransferase (U/L)	RSV_genus375	Bacteroidetes; unclassified	Bacteroidetes	NA	-1.05670193905964	0.555441581722319	0.0723797902455618	0.637992404058151	0.384325197004497	0	0	0	0	-1.90245378421796
Microbiome → Measured Phenotypes (Linear)	clr	LBXSASSI	Aspartate aminotransferase (U/L)	RSV_genus619	Firmicutes; Lachnospiraceae_UCG-004	Firmicutes	Lachnospiraceae_UCG-004	-1.80978206533502	0.951699422570128	0.0724930383520826	0.638386348385962	0.384562508186311	0	0	0	0	-1.90163198843558
Microbiome → Measured Phenotypes (Linear)	clr	LBXSASSI	Aspartate aminotransferase (U/L)	RSV_genus672	Firmicutes; Ruminococcaceae_NK4A214_group	Firmicutes	Ruminococcaceae_NK4A214_group	-0.75318858806353	0.396172545025309	0.0725577364526613	0.638664163062906	0.384729863126225	0	0	0	0	-1.90116300970682
Microbiome → Measured Phenotypes (Linear)	clr	LBXSASSI	Aspartate aminotransferase (U/L)	RSV_genus1262	Proteobacteria; unclassified	Proteobacteria	NA	1.14283124852302	0.60120229071279	0.072592707126351	0.638712661941327	0.384759078742093	0	0	0	0	1.90090967079994
Microbiome → Measured Phenotypes (Linear)	clr	LBXSASSI	Aspartate aminotransferase (U/L)	RSV_genus95	Actinobacteria; Dermabacter	Actinobacteria	Dermabacter	-1.6363753502602	0.863793012362528	0.0734954717424194	0.641560446555699	0.386474577823247	0	0	0	0	-1.89440679287809
Microbiome → Measured Phenotypes (Linear)	clr	LBXSASSI	Aspartate aminotransferase (U/L)	RSV_genus665	Firmicutes; Oscillospira	Firmicutes	Oscillospira	-1.0824692662627	0.572073278311494	0.0738059844379	0.64260771705937	0.387105451231896	0	0	0	0	-1.89218638118821
Microbiome → Measured Phenotypes (Linear)	clr	LBXSASSI	Aspartate aminotransferase (U/L)	RSV_genus1003	Proteobacteria; Azohydromonas	Proteobacteria	Azohydromonas	-2.38815741205803	1.26642653269411	0.0747133498022531	0.645985498601072	0.389140219276461	0	0	0	0	-1.88574492906242
Microbiome → Measured Phenotypes (Linear)	clr	LBXSASSI	Aspartate aminotransferase (U/L)	RSV_genus1318	Tenericutes; Spiroplasma	Tenericutes	Spiroplasma	-1.85389871748622	0.984920728780116	0.0752051828352279	0.647771881360926	0.390216332254828	0	0	0	0	-1.88228216069976
Microbiome → Measured Phenotypes (Linear)	clr	LBXSASSI	Aspartate aminotransferase (U/L)	RSV_genus731	Firmicutes; Megasphaera	Firmicutes	Megasphaera	0.158712168687168	0.0843408762099378	0.075274724197387	0.647966472740132	0.390333553666357	0	0	0	0	1.88179416457695
Microbiome → Measured Phenotypes (Linear)	clr	LBXSASSI	Aspartate aminotransferase (U/L)	RSV_genus8	Acidobacteria; unclassified	Acidobacteria	NA	-2.53285111647294	1.35166032741518	0.076410264285008	0.651551997937871	0.392493466024593	0	0	0	0	-1.87388137766579
Microbiome → Measured Phenotypes (Linear)	clr	LBXSASSI	Aspartate aminotransferase (U/L)	RSV_genus1077	Proteobacteria; Methyloversatilis	Proteobacteria	Methyloversatilis	-1.49502970403813	0.808472037193013	0.0800490549242385	0.653964656451371	0.393946846115966	0	0	0	0	-1.84920397399127
Microbiome → Measured Phenotypes (Linear)	clr	LBXSASSI	Aspartate aminotransferase (U/L)	RSV_genus1120	Proteobacteria; Sorangium	Proteobacteria	Sorangium	-1.63021193572076	0.911600121365946	0.0896870834283215	0.653964656451371	0.393946846115966	0	0	0	0	-1.78829719030538
Microbiome → Measured Phenotypes (Linear)	clr	LBXSASSI	Aspartate aminotransferase (U/L)	RSV_genus1125	Proteobacteria; unclassified	Proteobacteria	NA	-0.708584652004483	0.382201984312832	0.079337136247426	0.653964656451371	0.393946846115966	0	0	0	0	-1.85395335735491
Microbiome → Measured Phenotypes (Linear)	clr	LBXSASSI	Aspartate aminotransferase (U/L)	RSV_genus1192	Proteobacteria; Providencia	Proteobacteria	Providencia	-2.21653159987638	1.19949115241117	0.0802465136188429	0.653964656451371	0.393946846115966	0	0	0	0	-1.84789324658277
Microbiome → Measured Phenotypes (Linear)	clr	LBXSASSI	Aspartate aminotransferase (U/L)	RSV_genus1226	Proteobacteria; Gilliamella	Proteobacteria	Gilliamella	-2.62758407657974	1.46864381859272	0.0895499676651767	0.653964656451371	0.393946846115966	0	0	0	0	-1.78912275618845
Microbiome → Measured Phenotypes (Linear)	clr	LBXSASSI	Aspartate aminotransferase (U/L)	RSV_genus1274	Proteobacteria; Luteimonas	Proteobacteria	Luteimonas	-1.43082634376903	0.77640905461908	0.0810061631079468	0.653964656451371	0.393946846115966	0	0	0	0	-1.84287694129355
Microbiome → Measured Phenotypes (Linear)	clr	LBXSASSI	Aspartate aminotransferase (U/L)	RSV_genus233	Bacteroidetes; Phocaeicola	Bacteroidetes	Phocaeicola	0.328396924721652	0.183432423619855	0.089356693760481	0.653964656451371	0.393946846115966	0	0	0	0	1.79028831566998
Microbiome → Measured Phenotypes (Linear)	clr	LBXSASSI	Aspartate aminotransferase (U/L)	RSV_genus307	Bacteroidetes; unclassified	Bacteroidetes	NA	-2.84304736950225	1.55630376427207	0.0834842595530396	0.653964656451371	0.393946846115966	0	0	0	0	-1.8267946366062
Microbiome → Measured Phenotypes (Linear)	clr	LBXSASSI	Aspartate aminotransferase (U/L)	RSV_genus367	Bacteroidetes; Mucilaginibacter	Bacteroidetes	Mucilaginibacter	-1.96882555119709	1.06045718667684	0.0789455295885427	0.653964656451371	0.393946846115966	0	0	0	0	-1.85658183652544
Microbiome → Measured Phenotypes (Linear)	clr	LBXSASSI	Aspartate aminotransferase (U/L)	RSV_genus43	Actinobacteria; Aeriscardovia	Actinobacteria	Aeriscardovia	-0.37293494592103	0.205311453623444	0.0851154253477842	0.653964656451371	0.393946846115966	0	0	0	0	-1.81643517368018
Microbiome → Measured Phenotypes (Linear)	clr	LBXSASSI	Aspartate aminotransferase (U/L)	RSV_genus440	Cyanobacteria; unclassified	Cyanobacteria	NA	-1.38124674970108	0.745478504367505	0.0795046567480094	0.653964656451371	0.393946846115966	0	0	0	0	-1.85283243126237
Microbiome → Measured Phenotypes (Linear)	clr	LBXSASSI	Aspartate aminotransferase (U/L)	RSV_genus670	Firmicutes; Ruminiclostridium_6	Firmicutes	Ruminiclostridium_6	1.37203071408403	0.738770286524138	0.0788563850900197	0.653964656451371	0.393946846115966	0	0	0	0	1.85718177776118
Microbiome → Measured Phenotypes (Linear)	clr	LBXSASSI	Aspartate aminotransferase (U/L)	RSV_genus675	Firmicutes; Ruminococcaceae_UCG-004	Firmicutes	Ruminococcaceae_UCG-004	-2.03289628250965	1.09335063144667	0.0785383614072001	0.653964656451371	0.393946846115966	0	0	0	0	-1.85932693871481
Microbiome → Measured Phenotypes (Linear)	clr	LBXSASSI	Aspartate aminotransferase (U/L)	RSV_genus689	Firmicutes; Pelospora	Firmicutes	Pelospora	3.41630270202391	1.89915655363564	0.0879476549449999	0.653964656451371	0.393946846115966	0	0	0	0	1.79885259879388
Microbiome → Measured Phenotypes (Linear)	clr	LBXSASSI	Aspartate aminotransferase (U/L)	RSV_genus704	Firmicutes; Erysipelatoclostridium	Firmicutes	Erysipelatoclostridium	-0.929161168336453	0.499465142100949	0.0783926518698268	0.653964656451371	0.393946846115966	0	0	0	0	-1.86031234217473
Microbiome → Measured Phenotypes (Linear)	clr	LBXSASSI	Aspartate aminotransferase (U/L)	RSV_genus799	Proteobacteria; Hirschia	Proteobacteria	Hirschia	-1.75320441830595	0.942973249786556	0.0785526670839055	0.653964656451371	0.393946846115966	0	0	0	0	-1.85923027901671
Microbiome → Measured Phenotypes (Linear)	clr	LBXSASSI	Aspartate aminotransferase (U/L)	RSV_genus811	Proteobacteria; unclassified	Proteobacteria	NA	-1.91466611339594	1.06043649048609	0.0868600466379431	0.653964656451371	0.393946846115966	0	0	0	0	-1.80554529250335
Microbiome → Measured Phenotypes (Linear)	clr	LBXSASSI	Aspartate aminotransferase (U/L)	RSV_genus856	Proteobacteria; Mesorhizobium	Proteobacteria	Mesorhizobium	-1.5991242740516	0.893620919926012	0.0894892965360238	0.653964656451371	0.393946846115966	0	0	0	0	-1.78948840430459
Microbiome → Measured Phenotypes (Linear)	clr	LBXSASSI	Aspartate aminotransferase (U/L)	RSV_genus1261	Proteobacteria; Vibrio	Proteobacteria	Vibrio	-1.50225062761356	0.841444116220513	0.0901823551610138	0.654058776425115	0.394003543777602	0	0	0	0	-1.78532429980159
Microbiome → Measured Phenotypes (Linear)	clr	LBXSASSI	Aspartate aminotransferase (U/L)	RSV_genus406	Chloroflexi; unclassified	Chloroflexi	NA	-1.74897815015082	0.981597283118155	0.090778023176198	0.655680575707686	0.394980512037429	0	0	0	0	-1.78176751324636
Microbiome → Measured Phenotypes (Linear)	clr	LBXSASSI	Aspartate aminotransferase (U/L)	RSV_genus1314	Tenericutes; Acholeplasma	Tenericutes	Acholeplasma	0.508761341193024	0.285620614258096	0.0908651996399353	0.655952457799834	0.395144293201534	0	0	0	0	1.78124867672643
Microbiome → Measured Phenotypes (Linear)	clr	LBXSASSI	Aspartate aminotransferase (U/L)	RSV_genus1062	Proteobacteria; unclassified	Proteobacteria	NA	-0.332203370411272	0.188318215668879	0.0937958264813651	0.656106051716179	0.395236817833148	0	0	0	0	-1.76405330324172
Microbiome → Measured Phenotypes (Linear)	clr	LBXSASSI	Aspartate aminotransferase (U/L)	RSV_genus1201	Proteobacteria; Coxiella	Proteobacteria	Coxiella	-0.74152810273584	0.421524035197357	0.0946446735961271	0.656106051716179	0.395236817833148	0	0	0	0	-1.75915971763902
Microbiome → Measured Phenotypes (Linear)	clr	LBXSASSI	Aspartate aminotransferase (U/L)	RSV_genus151	Actinobacteria; Micromonospora	Actinobacteria	Micromonospora	-2.53234054635417	1.43833143067473	0.0943924338480908	0.656106051716179	0.395236817833148	0	0	0	0	-1.76060989306632
Microbiome → Measured Phenotypes (Linear)	clr	LBXSASSI	Aspartate aminotransferase (U/L)	RSV_genus18	Acidobacteria; unclassified	Acidobacteria	NA	0.462513025479336	0.261462538688067	0.0929537904865073	0.656106051716179	0.395236817833148	0	0	0	0	1.76894566923459
Microbiome → Measured Phenotypes (Linear)	clr	LBXSASSI	Aspartate aminotransferase (U/L)	RSV_genus232	Bacteroidetes; unclassified	Bacteroidetes	NA	1.77290201861707	0.995769402501203	0.0910021769869224	0.656106051716179	0.395236817833148	0	0	0	0	1.78043431959633
Microbiome → Measured Phenotypes (Linear)	clr	LBXSASSI	Aspartate aminotransferase (U/L)	RSV_genus313	Bacteroidetes; Crocinitomix	Bacteroidetes	Crocinitomix	-2.13103976455994	1.2161232949582	0.0958418591795552	0.656106051716179	0.395236817833148	0	0	0	0	-1.75232213164142
Microbiome → Measured Phenotypes (Linear)	clr	LBXSASSI	Aspartate aminotransferase (U/L)	RSV_genus475	Firmicutes; Gemella	Firmicutes	Gemella	0.154883859582463	0.0872789989422207	0.0919916075332825	0.656106051716179	0.395236817833148	0	0	0	0	1.77458336437838
Microbiome → Measured Phenotypes (Linear)	clr	LBXSASSI	Aspartate aminotransferase (U/L)	RSV_genus614	Firmicutes; Lachnospiraceae_NK3A20_group	Firmicutes	Lachnospiraceae_NK3A20_group	-2.47659284941317	1.41877583195824	0.0970343590456774	0.656106051716179	0.395236817833148	0	0	0	0	-1.7455843225035
Microbiome → Measured Phenotypes (Linear)	clr	LBXSASSI	Aspartate aminotransferase (U/L)	RSV_genus633	Firmicutes; Tyzzerella	Firmicutes	Tyzzerella	-1.5740479648879	0.897425132562742	0.095553865076755	0.656106051716179	0.395236817833148	0	0	0	0	-1.75396019988091
Microbiome → Measured Phenotypes (Linear)	clr	LBXSASSI	Aspartate aminotransferase (U/L)	RSV_genus661	Firmicutes; Hydrogenoanaerobacterium	Firmicutes	Hydrogenoanaerobacterium	-2.82174385782608	1.60202529461826	0.0942621273420529	0.656106051716179	0.395236817833148	0	0	0	0	-1.76136036509865
Microbiome → Measured Phenotypes (Linear)	clr	LBXSASSI	Aspartate aminotransferase (U/L)	RSV_genus684	Firmicutes; Ruminococcus_1	Firmicutes	Ruminococcus_1	-0.362298559727712	0.207382986860699	0.0967823331076092	0.656106051716179	0.395236817833148	0	0	0	0	-1.74700232266917
Microbiome → Measured Phenotypes (Linear)	clr	LBXSASSI	Aspartate aminotransferase (U/L)	RSV_genus782	Planctomycetes; CPla-4_termite_group	Planctomycetes	CPla-4_termite_group	-2.53124288496907	1.4495756223408	0.0969256070403564	0.656106051716179	0.395236817833148	0	0	0	0	-1.746195814801
Microbiome → Measured Phenotypes (Linear)	clr	LBXSASSI	Aspartate aminotransferase (U/L)	RSV_genus839	Proteobacteria; Rhodoplanes	Proteobacteria	Rhodoplanes	-1.16281551783158	0.657224818854208	0.0928962819364181	0.656106051716179	0.395236817833148	0	0	0	0	-1.7692812025249
Microbiome → Measured Phenotypes (Linear)	clr	LBXSASSI	Aspartate aminotransferase (U/L)	RSV_genus1019	Proteobacteria; Piscinibacter	Proteobacteria	Piscinibacter	-1.38625798343	0.806344657572953	0.101830324928066	0.656399255873923	0.39541344336187	0	0	0	0	-1.71918790607797
Microbiome → Measured Phenotypes (Linear)	clr	LBXSASSI	Aspartate aminotransferase (U/L)	RSV_genus1031	Proteobacteria; Variovorax	Proteobacteria	Variovorax	-2.54883099575783	1.47329444553341	0.0998378360636957	0.656399255873923	0.39541344336187	0	0	0	0	-1.73002145191351
Microbiome → Measured Phenotypes (Linear)	clr	LBXSASSI	Aspartate aminotransferase (U/L)	RSV_genus1071	Proteobacteria; 12up	Proteobacteria	12up	-2.57449773515507	1.51630878951222	0.105850706596044	0.656399255873923	0.39541344336187	0	0	0	0	-1.69787166899115
Microbiome → Measured Phenotypes (Linear)	clr	LBXSASSI	Aspartate aminotransferase (U/L)	RSV_genus1121	Proteobacteria; unclassified	Proteobacteria	NA	-0.939102887162446	0.563666458402668	0.112102765306959	0.656399255873923	0.39541344336187	0	0	0	0	-1.66606132609646
Microbiome → Measured Phenotypes (Linear)	clr	LBXSASSI	Aspartate aminotransferase (U/L)	RSV_genus1289	Proteobacteria; unclassified	Proteobacteria	NA	-2.82593904349092	1.65554165847681	0.104120737317345	0.656399255873923	0.39541344336187	0	0	0	0	-1.70695737496026
Microbiome → Measured Phenotypes (Linear)	clr	LBXSASSI	Aspartate aminotransferase (U/L)	RSV_genus1313	TM6; unclassified	TM6	NA	0.918724878673156	0.55622923069483	0.115026498863878	0.656399255873923	0.39541344336187	0	0	0	0	1.65170190269487
Microbiome → Measured Phenotypes (Linear)	clr	LBXSASSI	Aspartate aminotransferase (U/L)	RSV_genus1320	Tenericutes; unclassified	Tenericutes	NA	-0.220901671775205	0.130352706348846	0.10647081803879	0.656399255873923	0.39541344336187	0	0	0	0	-1.6946458417521
Microbiome → Measured Phenotypes (Linear)	clr	LBXSASSI	Aspartate aminotransferase (U/L)	RSV_genus1343	Verrucomicrobia; unclassified	Verrucomicrobia	NA	-2.07312115172145	1.25332379310234	0.114534042479071	0.656399255873923	0.39541344336187	0	0	0	0	-1.65409861612048
Microbiome → Measured Phenotypes (Linear)	clr	LBXSASSI	Aspartate aminotransferase (U/L)	RSV_genus1345	Verrucomicrobia; Luteolibacter	Verrucomicrobia	Luteolibacter	-2.07679730959565	1.19284645948888	0.0978452710841245	0.656399255873923	0.39541344336187	0	0	0	0	-1.74104327767845
Microbiome → Measured Phenotypes (Linear)	clr	LBXSASSI	Aspartate aminotransferase (U/L)	RSV_genus196	Actinobacteria; Cryptobacterium	Actinobacteria	Cryptobacterium	-0.301730150851132	0.178891412587533	0.108018089335343	0.656399255873923	0.39541344336187	0	0	0	0	-1.68666648939056
Microbiome → Measured Phenotypes (Linear)	clr	LBXSASSI	Aspartate aminotransferase (U/L)	RSV_genus335	Bacteroidetes; Salinimicrobium	Bacteroidetes	Salinimicrobium	1.40532335351692	0.820989382922574	0.103219199711508	0.656399255873923	0.39541344336187	0	0	0	0	1.71174363852822
Microbiome → Measured Phenotypes (Linear)	clr	LBXSASSI	Aspartate aminotransferase (U/L)	RSV_genus446	Deinococcus-Thermus; Deinococcus	Deinococcus-Thermus	Deinococcus	-1.70555456799574	0.980323275735464	0.098070478981535	0.656399255873923	0.39541344336187	0	0	0	0	-1.7397878946781
Microbiome → Measured Phenotypes (Linear)	clr	LBXSASSI	Aspartate aminotransferase (U/L)	RSV_genus458	Firmicutes; Alicyclobacillus	Firmicutes	Alicyclobacillus	-1.89186498945106	1.12062900862557	0.107715926365007	0.656399255873923	0.39541344336187	0	0	0	0	-1.68821704140196
Microbiome → Measured Phenotypes (Linear)	clr	LBXSASSI	Aspartate aminotransferase (U/L)	RSV_genus48	Actinobacteria; unclassified	Actinobacteria	NA	-1.51244157412159	0.868745102246297	0.0978620328239392	0.656399255873923	0.39541344336187	0	0	0	0	-1.74094975639103
Microbiome → Measured Phenotypes (Linear)	clr	LBXSASSI	Aspartate aminotransferase (U/L)	RSV_genus490	Firmicutes; Jeotgalicoccus	Firmicutes	Jeotgalicoccus	-2.38915512029182	1.43693920718912	0.11278759121637	0.656399255873923	0.39541344336187	0	0	0	0	-1.66266958848271
Microbiome → Measured Phenotypes (Linear)	clr	LBXSASSI	Aspartate aminotransferase (U/L)	RSV_genus533	Firmicutes; Catabacter	Firmicutes	Catabacter	-0.990674435353478	0.569681497874777	0.0982125838828489	0.656399255873923	0.39541344336187	0	0	0	0	-1.73899703439419
Microbiome → Measured Phenotypes (Linear)	clr	LBXSASSI	Aspartate aminotransferase (U/L)	RSV_genus560	Firmicutes; Pseudoramibacter	Firmicutes	Pseudoramibacter	0.401521523994723	0.231631808314641	0.0992147936813625	0.656399255873923	0.39541344336187	0	0	0	0	1.73344726234365
Microbiome → Measured Phenotypes (Linear)	clr	LBXSASSI	Aspartate aminotransferase (U/L)	RSV_genus569	Firmicutes; Peptoniphilus	Firmicutes	Peptoniphilus	-0.274516212772795	0.159382446751916	0.10124078826263	0.656399255873923	0.39541344336187	0	0	0	0	-1.72237419093013
Microbiome → Measured Phenotypes (Linear)	clr	LBXSASSI	Aspartate aminotransferase (U/L)	RSV_genus579	Firmicutes; Incertae_Sedis	Firmicutes	Incertae_Sedis	0.228380576611017	0.135054625831454	0.107170813500276	0.656399255873923	0.39541344336187	0	0	0	0	1.69102372617752
Microbiome → Measured Phenotypes (Linear)	clr	LBXSASSI	Aspartate aminotransferase (U/L)	RSV_genus58	Actinobacteria; unclassified	Actinobacteria	NA	-2.8453859082318	1.71438040428646	0.113386691561622	0.656399255873923	0.39541344336187	0	0	0	0	-1.6597167706289
Microbiome → Measured Phenotypes (Linear)	clr	LBXSASSI	Aspartate aminotransferase (U/L)	RSV_genus62	Actinobacteria; Rhodococcus	Actinobacteria	Rhodococcus	-0.932531246469083	0.560213841766029	0.112397643751274	0.656399255873923	0.39541344336187	0	0	0	0	-1.66459872453232
Microbiome → Measured Phenotypes (Linear)	clr	LBXSASSI	Aspartate aminotransferase (U/L)	RSV_genus693	Firmicutes; Thermoanaerobacterium	Firmicutes	Thermoanaerobacterium	-1.57883448265339	0.940786949537551	0.109679576789747	0.656399255873923	0.39541344336187	0	0	0	0	-1.67820619049772
Microbiome → Measured Phenotypes (Linear)	clr	LBXSASSI	Aspartate aminotransferase (U/L)	RSV_genus700	Firmicutes; Catenibacterium	Firmicutes	Catenibacterium	-1.25163499234236	0.757807692110721	0.115036662316735	0.656399255873923	0.39541344336187	0	0	0	0	-1.65165253054661
Microbiome → Measured Phenotypes (Linear)	clr	LBXSASSI	Aspartate aminotransferase (U/L)	RSV_genus738	Firmicutes; Sporomusa	Firmicutes	Sporomusa	-2.83622758151659	1.66571273527165	0.104926208310145	0.656399255873923	0.39541344336187	0	0	0	0	-1.70271111066102
Microbiome → Measured Phenotypes (Linear)	clr	LBXSASSI	Aspartate aminotransferase (U/L)	RSV_genus85	Actinobacteria; Quadrisphaera	Actinobacteria	Quadrisphaera	-1.4146213726955	0.846688445386628	0.111157977318918	0.656399255873923	0.39541344336187	0	0	0	0	-1.67076966787888
Microbiome → Measured Phenotypes (Linear)	clr	LBXSASSI	Aspartate aminotransferase (U/L)	RSV_genus934	Proteobacteria; Thalassospira	Proteobacteria	Thalassospira	-1.38060914922283	0.796533851691705	0.0992467399145038	0.656399255873923	0.39541344336187	0	0	0	0	-1.73327115513126
Microbiome → Measured Phenotypes (Linear)	clr	LBXSASSI	Aspartate aminotransferase (U/L)	RSV_genus1285	Proteobacteria; Xanthomonas	Proteobacteria	Xanthomonas	-0.524339742325124	0.320678778524053	0.118488722819349	0.657925300558801	0.396332729266252	0	0	0	0	-1.6350933627053
Microbiome → Measured Phenotypes (Linear)	clr	LBXSASSI	Aspartate aminotransferase (U/L)	RSV_genus1303	Spirochaetae; unclassified	Spirochaetae	NA	-2.01278561430459	1.22832980044611	0.117742872210085	0.657925300558801	0.396332729266252	0	0	0	0	-1.63863614932535
Microbiome → Measured Phenotypes (Linear)	clr	LBXSASSI	Aspartate aminotransferase (U/L)	RSV_genus287	Bacteroidetes; Dyadobacter	Bacteroidetes	Dyadobacter	-2.0588784294951	1.26086168067252	0.118949565347238	0.657925300558801	0.396332729266252	0	0	0	0	-1.63291379304741
Microbiome → Measured Phenotypes (Linear)	clr	LBXSASSI	Aspartate aminotransferase (U/L)	RSV_genus443	Cyanobacteria; unclassified	Cyanobacteria	NA	-1.91715179103119	1.18132446795523	0.121089981266219	0.657925300558801	0.396332729266252	0	0	0	0	-1.62288333394941
Microbiome → Measured Phenotypes (Linear)	clr	LBXSASSI	Aspartate aminotransferase (U/L)	RSV_genus488	Firmicutes; Sporolactobacillus	Firmicutes	Sporolactobacillus	-0.561400757761132	0.344857878006815	0.120011335924548	0.657925300558801	0.396332729266252	0	0	0	0	-1.62791919096028
Microbiome → Measured Phenotypes (Linear)	clr	LBXSASSI	Aspartate aminotransferase (U/L)	RSV_genus511	Firmicutes; Granulicatella	Firmicutes	Granulicatella	0.169925895323157	0.103917669034981	0.11846677731473	0.657925300558801	0.396332729266252	0	0	0	0	1.63519733363107
Microbiome → Measured Phenotypes (Linear)	clr	LBXSASSI	Aspartate aminotransferase (U/L)	RSV_genus531	Firmicutes; unclassified	Firmicutes	NA	-1.34058318643798	0.820584705853813	0.118784716091508	0.657925300558801	0.396332729266252	0	0	0	0	-1.63369263023628
Microbiome → Measured Phenotypes (Linear)	clr	LBXSASSI	Aspartate aminotransferase (U/L)	RSV_genus676	Firmicutes; Ruminococcaceae_UCG-005	Firmicutes	Ruminococcaceae_UCG-005	-0.643745601268433	0.393708042205875	0.118490763125473	0.657925300558801	0.396332729266252	0	0	0	0	-1.63508369720274
Microbiome → Measured Phenotypes (Linear)	clr	LBXSASSI	Aspartate aminotransferase (U/L)	RSV_genus703	Firmicutes; Eggerthia	Firmicutes	Eggerthia	0.338682669199362	0.207952398324147	0.119854458382733	0.657925300558801	0.396332729266252	0	0	0	0	1.62865478796469
Microbiome → Measured Phenotypes (Linear)	clr	LBXSASSI	Aspartate aminotransferase (U/L)	RSV_genus949	Proteobacteria; Candidatus_Odyssella	Proteobacteria	Candidatus_Odyssella	-1.82197313715502	1.11241754796843	0.117908022528025	0.657925300558801	0.396332729266252	0	0	0	0	-1.63785005053402
Microbiome → Measured Phenotypes (Linear)	clr	LBXSASSI	Aspartate aminotransferase (U/L)	RSV_genus413	Chloroflexi; unclassified	Chloroflexi	NA	-0.737522059360284	0.455230535399067	0.121688203862	0.658006992790815	0.39638194048407	0	0	0	0	-1.62010674155184
Microbiome → Measured Phenotypes (Linear)	clr	LBXSASSI	Aspartate aminotransferase (U/L)	RSV_genus620	Firmicutes; Lachnospiraceae_UCG-005	Firmicutes	Lachnospiraceae_UCG-005	-0.438158239724993	0.270779230288244	0.122113821984628	0.658510282198192	0.396685120897207	0	0	0	0	-1.61813828652432
Microbiome → Measured Phenotypes (Linear)	clr	LBXSASSI	Aspartate aminotransferase (U/L)	RSV_genus392	Chlorobi; unclassified	Chlorobi	NA	-1.64703739165834	1.02196536773112	0.123528423604066	0.661703564153898	0.398608746803897	0	0	0	0	-1.61163718817102
Microbiome → Measured Phenotypes (Linear)	clr	LBXSASSI	Aspartate aminotransferase (U/L)	RSV_genus652	Firmicutes; Terrisporobacter	Firmicutes	Terrisporobacter	-1.96193519367073	1.22329071111807	0.125248196643441	0.665444042846109	0.400862002800569	0	0	0	0	-1.60381761738184
Microbiome → Measured Phenotypes (Linear)	clr	LBXSASSI	Aspartate aminotransferase (U/L)	RSV_genus1169	Proteobacteria; unclassified	Proteobacteria	NA	-1.78171166133993	1.11115391570239	0.125323183995414	0.665531345256225	0.400914593577125	0	0	0	0	-1.60347872257972
Microbiome → Measured Phenotypes (Linear)	clr	LBXSASSI	Aspartate aminotransferase (U/L)	RSV_genus476	Firmicutes; Exiguobacterium	Firmicutes	Exiguobacterium	-1.94393002770001	1.21308041198376	0.125545683471435	0.665968626524562	0.401178010834966	0	0	0	0	-1.60247417112365
Microbiome → Measured Phenotypes (Linear)	clr	LBXSASSI	Aspartate aminotransferase (U/L)	RSV_genus400	Chloroflexi; unclassified	Chloroflexi	NA	-1.47910605085032	0.923181813859322	0.125610275246201	0.666133209796871	0.401277155430029	0	0	0	0	-1.60218282969308
Microbiome → Measured Phenotypes (Linear)	clr	LBXSASSI	Aspartate aminotransferase (U/L)	RSV_genus1150	Proteobacteria; Succinivibrio	Proteobacteria	Succinivibrio	-1.37491554084996	0.860326421531789	0.126511172311719	0.667559548470712	0.402136378656406	0	0	0	0	-1.59813241397603
Microbiome → Measured Phenotypes (Linear)	clr	LBXSASSI	Aspartate aminotransferase (U/L)	RSV_genus73	Actinobacteria; unclassified	Actinobacteria	NA	-2.80350696309731	1.75743504783309	0.127160850346343	0.668429111907982	0.40266020172579	0	0	0	0	-1.59522650157343
Microbiome → Measured Phenotypes (Linear)	clr	LBXSASSI	Aspartate aminotransferase (U/L)	RSV_genus678	Firmicutes; Ruminococcaceae_UCG-008	Firmicutes	Ruminococcaceae_UCG-008	-1.35110114886391	0.848564142633626	0.127835873453229	0.670288412746447	0.403780240391592	0	0	0	0	-1.59222041208411
Microbiome → Measured Phenotypes (Linear)	clr	LBXSASSI	Aspartate aminotransferase (U/L)	RSV_genus1005	Proteobacteria; Caenimonas	Proteobacteria	Caenimonas	-1.28081840172091	0.807029468211389	0.12899767704985	0.672466871609052	0.405092539137175	0	0	0	0	-1.58707761261751
Microbiome → Measured Phenotypes (Linear)	clr	LBXSASSI	Aspartate aminotransferase (U/L)	RSV_genus1240	Proteobacteria; Enhydrobacter	Proteobacteria	Enhydrobacter	-2.23946978279629	1.41617301819802	0.130301270520419	0.673818905799709	0.405907001509103	0	0	0	0	-1.58135323439919
Microbiome → Measured Phenotypes (Linear)	clr	LBXSASSI	Aspartate aminotransferase (U/L)	RSV_genus1	Acidobacteria; Bryocella	Acidobacteria	Bryocella	-2.57236722139954	1.65097291533695	0.13571259902488	0.674908404847638	0.406563313298347	0	0	0	0	-1.55809171519603
Microbiome → Measured Phenotypes (Linear)	clr	LBXSASSI	Aspartate aminotransferase (U/L)	RSV_genus101	Actinobacteria; Janibacter	Actinobacteria	Janibacter	-0.62598134287643	0.413882181511034	0.146871932745695	0.674908404847638	0.406563313298347	0	0	0	0	-1.51246265444685
Microbiome → Measured Phenotypes (Linear)	clr	LBXSASSI	Aspartate aminotransferase (U/L)	RSV_genus1013	Proteobacteria; Kinneretia	Proteobacteria	Kinneretia	-1.8789150964672	1.35671979859807	0.182132034650109	0.674908404847638	0.406563313298347	0	0	0	0	-1.3848954650833
Microbiome → Measured Phenotypes (Linear)	clr	LBXSASSI	Aspartate aminotransferase (U/L)	RSV_genus1018	Proteobacteria; Pelomonas	Proteobacteria	Pelomonas	-0.201682028455449	0.128112558952437	0.131932697285273	0.674908404847638	0.406563313298347	0	0	0	0	-1.57425649838378
Microbiome → Measured Phenotypes (Linear)	clr	LBXSASSI	Aspartate aminotransferase (U/L)	RSV_genus1052	Proteobacteria; unclassified	Proteobacteria	NA	-0.844618187522334	0.543002199615766	0.136336467441936	0.674908404847638	0.406563313298347	0	0	0	0	-1.5554599744163
Microbiome → Measured Phenotypes (Linear)	clr	LBXSASSI	Aspartate aminotransferase (U/L)	RSV_genus1072	Proteobacteria; Azonexus	Proteobacteria	Azonexus	-2.00858327626596	1.40358051944981	0.168661020991831	0.674908404847638	0.406563313298347	0	0	0	0	-1.43104242929598
Microbiome → Measured Phenotypes (Linear)	clr	LBXSASSI	Aspartate aminotransferase (U/L)	RSV_genus1075	Proteobacteria; Candidatus_Accumulibacter	Proteobacteria	Candidatus_Accumulibacter	-2.07900226030468	1.32271661629942	0.132509041227736	0.674908404847638	0.406563313298347	0	0	0	0	-1.57176694893358
Microbiome → Measured Phenotypes (Linear)	clr	LBXSASSI	Aspartate aminotransferase (U/L)	RSV_genus1091	Proteobacteria; unclassified	Proteobacteria	NA	-2.74497882834739	1.88519549944968	0.161699316717356	0.674908404847638	0.406563313298347	0	0	0	0	-1.45607117625132
Microbiome → Measured Phenotypes (Linear)	clr	LBXSASSI	Aspartate aminotransferase (U/L)	RSV_genus1098	Proteobacteria; unclassified	Proteobacteria	NA	-2.21759746780528	1.53310720335169	0.164340979439349	0.674908404847638	0.406563313298347	0	0	0	0	-1.44647253822639
Microbiome → Measured Phenotypes (Linear)	clr	LBXSASSI	Aspartate aminotransferase (U/L)	RSV_genus1133	Proteobacteria; Campylobacter	Proteobacteria	Campylobacter	0.161242214910711	0.10545269273653	0.142730908184984	0.674908404847638	0.406563313298347	0	0	0	0	1.52904786711865
Microbiome → Measured Phenotypes (Linear)	clr	LBXSASSI	Aspartate aminotransferase (U/L)	RSV_genus1153	Proteobacteria; unclassified	Proteobacteria	NA	-0.637345609799936	0.433614786473048	0.157969767145207	0.674908404847638	0.406563313298347	0	0	0	0	-1.46984288747162
Microbiome → Measured Phenotypes (Linear)	clr	LBXSASSI	Aspartate aminotransferase (U/L)	RSV_genus1158	Proteobacteria; Pseudoalteromonas	Proteobacteria	Pseudoalteromonas	-1.83179581881165	1.32078137105415	0.181528516707023	0.674908404847638	0.406563313298347	0	0	0	0	-1.38690313094714
Microbiome → Measured Phenotypes (Linear)	clr	LBXSASSI	Aspartate aminotransferase (U/L)	RSV_genus1172	Proteobacteria; unclassified	Proteobacteria	NA	-2.93913262379416	1.92577318617382	0.143432747788403	0.674908404847638	0.406563313298347	0	0	0	0	-1.52620913246472
Microbiome → Measured Phenotypes (Linear)	clr	LBXSASSI	Aspartate aminotransferase (U/L)	RSV_genus1186	Proteobacteria; Morganella	Proteobacteria	Morganella	-2.45708326347115	1.6871906677277	0.161632312800701	0.674908404847638	0.406563313298347	0	0	0	0	-1.45631629576303
Microbiome → Measured Phenotypes (Linear)	clr	LBXSASSI	Aspartate aminotransferase (U/L)	RSV_genus1202	Proteobacteria; Diplorickettsia	Proteobacteria	Diplorickettsia	-2.29932178854237	1.64016758524096	0.177076169171734	0.674908404847638	0.406563313298347	0	0	0	0	-1.4018822279094
Microbiome → Measured Phenotypes (Linear)	clr	LBXSASSI	Aspartate aminotransferase (U/L)	RSV_genus1208	Proteobacteria; Methylocaldum	Proteobacteria	Methylocaldum	-2.04097491721817	1.37836983097305	0.155075036903048	0.674908404847638	0.406563313298347	0	0	0	0	-1.48071647489365
Microbiome → Measured Phenotypes (Linear)	clr	LBXSASSI	Aspartate aminotransferase (U/L)	RSV_genus1217	Proteobacteria; unclassified	Proteobacteria	NA	-2.19827425192888	1.54906275323363	0.172067554172552	0.674908404847638	0.406563313298347	0	0	0	0	-1.41909954734889
Microbiome → Measured Phenotypes (Linear)	clr	LBXSASSI	Aspartate aminotransferase (U/L)	RSV_genus1239	Proteobacteria; Alkanindiges	Proteobacteria	Alkanindiges	-1.65775778311344	1.06939602692917	0.137595000511946	0.674908404847638	0.406563313298347	0	0	0	0	-1.55018135598819
Microbiome → Measured Phenotypes (Linear)	clr	LBXSASSI	Aspartate aminotransferase (U/L)	RSV_genus1259	Proteobacteria; unclassified	Proteobacteria	NA	-2.12414445177138	1.49050617261399	0.17034450804772	0.674908404847638	0.406563313298347	0	0	0	0	-1.4251161724786
Microbiome → Measured Phenotypes (Linear)	clr	LBXSASSI	Aspartate aminotransferase (U/L)	RSV_genus1280	Proteobacteria; Rhodanobacter	Proteobacteria	Rhodanobacter	-2.7154671320089	1.86904303196772	0.162577829586019	0.674908404847638	0.406563313298347	0	0	0	0	-1.45286496114008
Microbiome → Measured Phenotypes (Linear)	clr	LBXSASSI	Aspartate aminotransferase (U/L)	RSV_genus1291	Proteobacteria; unclassified	Proteobacteria	NA	-2.67571262319504	1.72645432408006	0.137678847456778	0.674908404847638	0.406563313298347	0	0	0	0	-1.54983111100885
Microbiome → Measured Phenotypes (Linear)	clr	LBXSASSI	Aspartate aminotransferase (U/L)	RSV_genus1296	SHA-109; unclassified	SHA-109	NA	-2.77176775940392	1.86322690973633	0.153260706331394	0.674908404847638	0.406563313298347	0	0	0	0	-1.48761685703442
Microbiome → Measured Phenotypes (Linear)	clr	LBXSASSI	Aspartate aminotransferase (U/L)	RSV_genus1304	Spirochaetae; Sphaerochaeta	Spirochaetae	Sphaerochaeta	-2.36563404329857	1.58923324681941	0.153019838641409	0.674908404847638	0.406563313298347	0	0	0	0	-1.48853797769018
Microbiome → Measured Phenotypes (Linear)	clr	LBXSASSI	Aspartate aminotransferase (U/L)	RSV_genus1315	Tenericutes; Anaeroplasma	Tenericutes	Anaeroplasma	-2.31277581359151	1.50821671060282	0.141648025976283	0.674908404847638	0.406563313298347	0	0	0	0	-1.53345059588096
Microbiome → Measured Phenotypes (Linear)	clr	LBXSASSI	Aspartate aminotransferase (U/L)	RSV_genus1317	Tenericutes; Mesoplasma	Tenericutes	Mesoplasma	-1.77637703797122	1.18103008059695	0.148999522377323	0.674908404847638	0.406563313298347	0	0	0	0	-1.50409127350368
Microbiome → Measured Phenotypes (Linear)	clr	LBXSASSI	Aspartate aminotransferase (U/L)	RSV_genus1342	Verrucomicrobia; unclassified	Verrucomicrobia	NA	-2.14264313720193	1.46322171784324	0.159453516223212	0.674908404847638	0.406563313298347	0	0	0	0	-1.4643325143917
Microbiome → Measured Phenotypes (Linear)	clr	LBXSASSI	Aspartate aminotransferase (U/L)	RSV_genus147	Actinobacteria; Catellatospora	Actinobacteria	Catellatospora	-2.61357303563765	1.68978861121158	0.138433587480987	0.674908404847638	0.406563313298347	0	0	0	0	-1.5466863833126
Microbiome → Measured Phenotypes (Linear)	clr	LBXSASSI	Aspartate aminotransferase (U/L)	RSV_genus148	Actinobacteria; Catenuloplanes	Actinobacteria	Catenuloplanes	-1.96973767293635	1.39889470767453	0.175263595819395	0.674908404847638	0.406563313298347	0	0	0	0	-1.40806714195865
Microbiome → Measured Phenotypes (Linear)	clr	LBXSASSI	Aspartate aminotransferase (U/L)	RSV_genus156	Actinobacteria; Virgisporangium	Actinobacteria	Virgisporangium	-1.64870787970996	1.0746104383097	0.141455144880626	0.674908404847638	0.406563313298347	0	0	0	0	-1.53423773018927
Microbiome → Measured Phenotypes (Linear)	clr	LBXSASSI	Aspartate aminotransferase (U/L)	RSV_genus163	Actinobacteria; Mumia	Actinobacteria	Mumia	-2.11197691612275	1.41103442558821	0.150884125669219	0.674908404847638	0.406563313298347	0	0	0	0	-1.49675789465048
Microbiome → Measured Phenotypes (Linear)	clr	LBXSASSI	Aspartate aminotransferase (U/L)	RSV_genus164	Actinobacteria; unclassified	Actinobacteria	NA	-0.710744407917861	0.460298892928925	0.139058534169637	0.674908404847638	0.406563313298347	0	0	0	0	-1.54409323775542
Microbiome → Measured Phenotypes (Linear)	clr	LBXSASSI	Aspartate aminotransferase (U/L)	RSV_genus200	Actinobacteria; unclassified	Actinobacteria	NA	5.09456284314535	3.65814024743183	0.179805444940196	0.674908404847638	0.406563313298347	0	0	0	0	1.39266471446029
Microbiome → Measured Phenotypes (Linear)	clr	LBXSASSI	Aspartate aminotransferase (U/L)	RSV_genus210	Actinobacteria; unclassified	Actinobacteria	NA	-2.45520024866867	1.62965660782526	0.148365592311827	0.674908404847638	0.406563313298347	0	0	0	0	-1.50657521153801
Microbiome → Measured Phenotypes (Linear)	clr	LBXSASSI	Aspartate aminotransferase (U/L)	RSV_genus22	Acidobacteria; unclassified	Acidobacteria	NA	-2.75896064760172	1.7497013259232	0.131341873923031	0.674908404847638	0.406563313298347	0	0	0	0	-1.57681805844549
Microbiome → Measured Phenotypes (Linear)	clr	LBXSASSI	Aspartate aminotransferase (U/L)	RSV_genus236	Bacteroidetes; unclassified	Bacteroidetes	NA	-2.53630576739386	1.62522209358725	0.135122511139523	0.674908404847638	0.406563313298347	0	0	0	0	-1.56059025864929
Microbiome → Measured Phenotypes (Linear)	clr	LBXSASSI	Aspartate aminotransferase (U/L)	RSV_genus28	Actinobacteria; Illumatobacter	Actinobacteria	Illumatobacter	-1.84426939927619	1.21125738247461	0.144327352769886	0.674908404847638	0.406563313298347	0	0	0	0	-1.52260735493586
Microbiome → Measured Phenotypes (Linear)	clr	LBXSASSI	Aspartate aminotransferase (U/L)	RSV_genus288	Bacteroidetes; Emticicia	Bacteroidetes	Emticicia	-2.75513627926328	1.94329484331434	0.172451517351986	0.674908404847638	0.406563313298347	0	0	0	0	-1.41776544549684
Microbiome → Measured Phenotypes (Linear)	clr	LBXSASSI	Aspartate aminotransferase (U/L)	RSV_genus289	Bacteroidetes; Fibrisoma	Bacteroidetes	Fibrisoma	-1.52773148876823	0.995775682882729	0.1414613266892	0.674908404847638	0.406563313298347	0	0	0	0	-1.5342124888464
Microbiome → Measured Phenotypes (Linear)	clr	LBXSASSI	Aspartate aminotransferase (U/L)	RSV_genus300	Bacteroidetes; Rudanella	Bacteroidetes	Rudanella	-1.98118736988262	1.38031965847987	0.167456938193371	0.674908404847638	0.406563313298347	0	0	0	0	-1.4353105512273
Microbiome → Measured Phenotypes (Linear)	clr	LBXSASSI	Aspartate aminotransferase (U/L)	RSV_genus304	Bacteroidetes; Candidatus_Amoebophilus	Bacteroidetes	Candidatus_Amoebophilus	-1.88022946532526	1.34328875081095	0.17771309407332	0.674908404847638	0.406563313298347	0	0	0	0	-1.39972099385941
Microbiome → Measured Phenotypes (Linear)	clr	LBXSASSI	Aspartate aminotransferase (U/L)	RSV_genus319	Bacteroidetes; Capnocytophaga	Bacteroidetes	Capnocytophaga	0.156241578365249	0.104209469031291	0.150227825933916	0.674908404847638	0.406563313298347	0	0	0	0	1.49930308462022
Microbiome → Measured Phenotypes (Linear)	clr	LBXSASSI	Aspartate aminotransferase (U/L)	RSV_genus331	Bacteroidetes; Myroides	Bacteroidetes	Myroides	-2.92196518196556	2.0766055089684	0.175549759166236	0.674908404847638	0.406563313298347	0	0	0	0	-1.40708727264097
Microbiome → Measured Phenotypes (Linear)	clr	LBXSASSI	Aspartate aminotransferase (U/L)	RSV_genus344	Bacteroidetes; Flavihumibacter	Bacteroidetes	Flavihumibacter	-2.232110078052	1.59788028050091	0.178541455202468	0.674908404847638	0.406563313298347	0	0	0	0	-1.39691947218491
Microbiome → Measured Phenotypes (Linear)	clr	LBXSASSI	Aspartate aminotransferase (U/L)	RSV_genus35	Actinobacteria; Actinomyces	Actinobacteria	Actinomyces	0.193170915261917	0.125701874078357	0.14084378550266	0.674908404847638	0.406563313298347	0	0	0	0	1.5367385464874
Microbiome → Measured Phenotypes (Linear)	clr	LBXSASSI	Aspartate aminotransferase (U/L)	RSV_genus352	Bacteroidetes; Parasegetibacter	Bacteroidetes	Parasegetibacter	-2.23664334363865	1.46761696538119	0.14398173471603	0.674908404847638	0.406563313298347	0	0	0	0	-1.52399665334866
Microbiome → Measured Phenotypes (Linear)	clr	LBXSASSI	Aspartate aminotransferase (U/L)	RSV_genus354	Bacteroidetes; Segetibacter	Bacteroidetes	Segetibacter	-1.25799886414148	0.856056654566443	0.158054362551733	0.674908404847638	0.406563313298347	0	0	0	0	-1.46952758024947
Microbiome → Measured Phenotypes (Linear)	clr	LBXSASSI	Aspartate aminotransferase (U/L)	RSV_genus361	Bacteroidetes; Candidatus_Aquirestis	Bacteroidetes	Candidatus_Aquirestis	-0.896804270252854	0.64173019078944	0.178375854984697	0.674908404847638	0.406563313298347	0	0	0	0	-1.39747869606949
Microbiome → Measured Phenotypes (Linear)	clr	LBXSASSI	Aspartate aminotransferase (U/L)	RSV_genus362	Bacteroidetes; Haliscomenobacter	Bacteroidetes	Haliscomenobacter	-2.04855514433296	1.34795917307209	0.145041418276288	0.674908404847638	0.406563313298347	0	0	0	0	-1.51974569056432
Microbiome → Measured Phenotypes (Linear)	clr	LBXSASSI	Aspartate aminotransferase (U/L)	RSV_genus370	Bacteroidetes; Olivibacter	Bacteroidetes	Olivibacter	-2.52067952482155	1.74379044968127	0.164605741771057	0.674908404847638	0.406563313298347	0	0	0	0	-1.44551745038074
Microbiome → Measured Phenotypes (Linear)	clr	LBXSASSI	Aspartate aminotransferase (U/L)	RSV_genus376	Bacteroidetes; unclassified	Bacteroidetes	NA	-2.17152479769518	1.5172280257624	0.168603757908832	0.674908404847638	0.406563313298347	0	0	0	0	-1.43124484970148
Microbiome → Measured Phenotypes (Linear)	clr	LBXSASSI	Aspartate aminotransferase (U/L)	RSV_genus416	Chloroflexi; unclassified	Chloroflexi	NA	-2.02357004958007	1.29538321148854	0.134757559850811	0.674908404847638	0.406563313298347	0	0	0	0	-1.56214009231659
Microbiome → Measured Phenotypes (Linear)	clr	LBXSASSI	Aspartate aminotransferase (U/L)	RSV_genus423	Cyanobacteria; unclassified	Cyanobacteria	NA	-2.07656376121463	1.3539784975452	0.141592872449853	0.674908404847638	0.406563313298347	0	0	0	0	-1.53367558272122
Microbiome → Measured Phenotypes (Linear)	clr	LBXSASSI	Aspartate aminotransferase (U/L)	RSV_genus442	Cyanobacteria; unclassified	Cyanobacteria	NA	-2.21600851568266	1.43646193944513	0.139398862256504	0.674908404847638	0.406563313298347	0	0	0	0	-1.54268515916172
Microbiome → Measured Phenotypes (Linear)	clr	LBXSASSI	Aspartate aminotransferase (U/L)	RSV_genus457	Fibrobacteres; unclassified	Fibrobacteres	NA	-2.06077403509951	1.37207271612955	0.149549768953661	0.674908404847638	0.406563313298347	0	0	0	0	-1.50194228838884
Microbiome → Measured Phenotypes (Linear)	clr	LBXSASSI	Aspartate aminotransferase (U/L)	RSV_genus469	Firmicutes; Oceanobacillus	Firmicutes	Oceanobacillus	-1.08681023070636	0.763896847315446	0.171029454562496	0.674908404847638	0.406563313298347	0	0	0	0	-1.42271857061031
Microbiome → Measured Phenotypes (Linear)	clr	LBXSASSI	Aspartate aminotransferase (U/L)	RSV_genus47	Actinobacteria; Metascardovia	Actinobacteria	Metascardovia	-0.264906574947417	0.182870008528997	0.16375083364299	0.674908404847638	0.406563313298347	0	0	0	0	-1.44860590907345
Microbiome → Measured Phenotypes (Linear)	clr	LBXSASSI	Aspartate aminotransferase (U/L)	RSV_genus474	Firmicutes; Thermicanus	Firmicutes	Thermicanus	-0.442177603329352	0.283751181958552	0.135656543525721	0.674908404847638	0.406563313298347	0	0	0	0	-1.55832867471171
Microbiome → Measured Phenotypes (Linear)	clr	LBXSASSI	Aspartate aminotransferase (U/L)	RSV_genus482	Firmicutes; Thermobacillus	Firmicutes	Thermobacillus	-2.57771288052593	1.77982884113247	0.163837404067421	0.674908404847638	0.406563313298347	0	0	0	0	-1.44829256665253
Microbiome → Measured Phenotypes (Linear)	clr	LBXSASSI	Aspartate aminotransferase (U/L)	RSV_genus497	Firmicutes; Planifilum	Firmicutes	Planifilum	-2.05920925569215	1.34254964852011	0.141561174733207	0.674908404847638	0.406563313298347	0	0	0	0	-1.53380491958864
Microbiome → Measured Phenotypes (Linear)	clr	LBXSASSI	Aspartate aminotransferase (U/L)	RSV_genus522	Firmicutes; Fructobacillus	Firmicutes	Fructobacillus	-2.39815619287537	1.59793485620626	0.149846860795464	0.674908404847638	0.406563313298347	0	0	0	0	-1.50078470568504
Microbiome → Measured Phenotypes (Linear)	clr	LBXSASSI	Aspartate aminotransferase (U/L)	RSV_genus540	Firmicutes; Clostridium_sensu_stricto_12	Firmicutes	Clostridium_sensu_stricto_12	-1.8339677558798	1.18374547559647	0.137807918173882	0.674908404847638	0.406563313298347	0	0	0	0	-1.5492923045435
Microbiome → Measured Phenotypes (Linear)	clr	LBXSASSI	Aspartate aminotransferase (U/L)	RSV_genus566	Firmicutes; Murdochiella	Firmicutes	Murdochiella	0.644200270971662	0.455936521706709	0.173852885454291	0.674908404847638	0.406563313298347	0	0	0	0	1.41291658005423
Microbiome → Measured Phenotypes (Linear)	clr	LBXSASSI	Aspartate aminotransferase (U/L)	RSV_genus567	Firmicutes; unclassified	Firmicutes	NA	0.76993911044804	0.523184010828383	0.15748801440756	0.674908404847638	0.406563313298347	0	0	0	0	1.47164113297147
Microbiome → Measured Phenotypes (Linear)	clr	LBXSASSI	Aspartate aminotransferase (U/L)	RSV_genus577	Firmicutes; Family_XIII_AD3011_group	Firmicutes	Family_XIII_AD3011_group	1.08478478475556	0.696763901372676	0.13599716442696	0.674908404847638	0.406563313298347	0	0	0	0	1.55689004929569
Microbiome → Measured Phenotypes (Linear)	clr	LBXSASSI	Aspartate aminotransferase (U/L)	RSV_genus602	Firmicutes; Incertae_Sedis	Firmicutes	Incertae_Sedis	-0.327722496741599	0.227002533584174	0.165111819859763	0.674908404847638	0.406563313298347	0	0	0	0	-1.44369532607035
Microbiome → Measured Phenotypes (Linear)	clr	LBXSASSI	Aspartate aminotransferase (U/L)	RSV_genus608	Firmicutes; Lachnospira	Firmicutes	Lachnospira	-0.533111393312303	0.35754331864715	0.152367141476794	0.674908404847638	0.406563313298347	0	0	0	0	-1.49104000972373
Microbiome → Measured Phenotypes (Linear)	clr	LBXSASSI	Aspartate aminotransferase (U/L)	RSV_genus61	Actinobacteria; Nocardia	Actinobacteria	Nocardia	-1.29100026706791	0.85436689627098	0.147226473053772	0.674908404847638	0.406563313298347	0	0	0	0	-1.5110607312885
Microbiome → Measured Phenotypes (Linear)	clr	LBXSASSI	Aspartate aminotransferase (U/L)	RSV_genus613	Firmicutes; Lachnospiraceae_ND3007_group	Firmicutes	Lachnospiraceae_ND3007_group	-0.736662845048753	0.481633708290641	0.142617294604348	0.674908404847638	0.406563313298347	0	0	0	0	-1.52950848823109
Microbiome → Measured Phenotypes (Linear)	clr	LBXSASSI	Aspartate aminotransferase (U/L)	RSV_genus616	Firmicutes; Lachnospiraceae_UCG-001	Firmicutes	Lachnospiraceae_UCG-001	-0.864628343791415	0.592568190135879	0.160867411153274	0.674908404847638	0.406563313298347	0	0	0	0	-1.4591204154802
Microbiome → Measured Phenotypes (Linear)	clr	LBXSASSI	Aspartate aminotransferase (U/L)	RSV_genus623	Firmicutes; Lactonifactor	Firmicutes	Lactonifactor	0.488917751706167	0.33064710174323	0.155616654462737	0.674908404847638	0.406563313298347	0	0	0	0	1.47866940048319
Microbiome → Measured Phenotypes (Linear)	clr	LBXSASSI	Aspartate aminotransferase (U/L)	RSV_genus637	Firmicutes; [Eubacterium]_ruminantium_group	Firmicutes	[Eubacterium]_ruminantium_group	-1.6321179853178	1.04501491520088	0.134834490447407	0.674908404847638	0.406563313298347	0	0	0	0	-1.56181310101595
Microbiome → Measured Phenotypes (Linear)	clr	LBXSASSI	Aspartate aminotransferase (U/L)	RSV_genus641	Firmicutes; Desulfotomaculum	Firmicutes	Desulfotomaculum	-1.83782529376491	1.31470804081471	0.178252320249485	0.674908404847638	0.406563313298347	0	0	0	0	-1.39789613869406
Microbiome → Measured Phenotypes (Linear)	clr	LBXSASSI	Aspartate aminotransferase (U/L)	RSV_genus697	Firmicutes; Allobaculum	Firmicutes	Allobaculum	-2.5091090048087	1.77921442586899	0.174632062812856	0.674908404847638	0.406563313298347	0	0	0	0	-1.4102341844397
Microbiome → Measured Phenotypes (Linear)	clr	LBXSASSI	Aspartate aminotransferase (U/L)	RSV_genus707	Firmicutes; Erysipelotrichaceae_UCG-003	Firmicutes	Erysipelotrichaceae_UCG-003	0.401116371019968	0.27803229568308	0.165389619525637	0.674908404847638	0.406563313298347	0	0	0	0	1.44269704364556
Microbiome → Measured Phenotypes (Linear)	clr	LBXSASSI	Aspartate aminotransferase (U/L)	RSV_genus712	Firmicutes; Holdemania	Firmicutes	Holdemania	-1.42596455954378	1.0136694490578	0.175652652615001	0.674908404847638	0.406563313298347	0	0	0	0	-1.40673526352127
Microbiome → Measured Phenotypes (Linear)	clr	LBXSASSI	Aspartate aminotransferase (U/L)	RSV_genus720	Firmicutes; Acidaminococcus	Firmicutes	Acidaminococcus	1.29554766170005	0.830932548844308	0.135462632709257	0.674908404847638	0.406563313298347	0	0	0	0	1.55914901095395
Microbiome → Measured Phenotypes (Linear)	clr	LBXSASSI	Aspartate aminotransferase (U/L)	RSV_genus725	Firmicutes; Allisonella	Firmicutes	Allisonella	-1.65907043380956	1.16866459767519	0.171915297131527	0.674908404847638	0.406563313298347	0	0	0	0	-1.41962923931291
Microbiome → Measured Phenotypes (Linear)	clr	LBXSASSI	Aspartate aminotransferase (U/L)	RSV_genus732	Firmicutes; Mitsuokella	Firmicutes	Mitsuokella	-1.77856145578073	1.22669033160832	0.163397484721773	0.674908404847638	0.406563313298347	0	0	0	0	-1.44988625894593
Microbiome → Measured Phenotypes (Linear)	clr	LBXSASSI	Aspartate aminotransferase (U/L)	RSV_genus74	Actinobacteria; unclassified	Actinobacteria	NA	2.14929791849613	1.53113414194259	0.176533274367981	0.674908404847638	0.406563313298347	0	0	0	0	1.40372933998406
Microbiome → Measured Phenotypes (Linear)	clr	LBXSASSI	Aspartate aminotransferase (U/L)	RSV_genus740	Firmicutes; Veillonella	Firmicutes	Veillonella	0.174664629075124	0.121650064958705	0.16732054072004	0.674908404847638	0.406563313298347	0	0	0	0	1.43579560877682
Microbiome → Measured Phenotypes (Linear)	clr	LBXSASSI	Aspartate aminotransferase (U/L)	RSV_genus754	Gemmatimonadetes; Gemmatimonas	Gemmatimonadetes	Gemmatimonas	-0.875804068181503	0.579728297589775	0.147314088483812	0.674908404847638	0.406563313298347	0	0	0	0	-1.5107147120861
Microbiome → Measured Phenotypes (Linear)	clr	LBXSASSI	Aspartate aminotransferase (U/L)	RSV_genus768	Nitrospirae; Nitrospira	Nitrospirae	Nitrospira	-2.21579029604424	1.5141600267254	0.15971136080558	0.674908404847638	0.406563313298347	0	0	0	0	-1.4633792049287
Microbiome → Measured Phenotypes (Linear)	clr	LBXSASSI	Aspartate aminotransferase (U/L)	RSV_genus79	Actinobacteria; hgcI_clade	Actinobacteria	hgcI_clade	-1.42877528236721	0.949912581068663	0.148994123864997	0.674908404847638	0.406563313298347	0	0	0	0	-1.50411238975256
Microbiome → Measured Phenotypes (Linear)	clr	LBXSASSI	Aspartate aminotransferase (U/L)	RSV_genus808	Proteobacteria; Aureimonas	Proteobacteria	Aureimonas	-1.51150205977431	0.9900478473873	0.143312180615923	0.674908404847638	0.406563313298347	0	0	0	0	-1.52669597107161
Microbiome → Measured Phenotypes (Linear)	clr	LBXSASSI	Aspartate aminotransferase (U/L)	RSV_genus816	Proteobacteria; unclassified	Proteobacteria	NA	-2.17650101398898	1.46273034237002	0.153167940927957	0.674908404847638	0.406563313298347	0	0	0	0	-1.48797146742882
Microbiome → Measured Phenotypes (Linear)	clr	LBXSASSI	Aspartate aminotransferase (U/L)	RSV_genus82	Actinobacteria; Kineococcus	Actinobacteria	Kineococcus	-2.0203779279595	1.42310149922047	0.171894818325365	0.674908404847638	0.406563313298347	0	0	0	0	-1.41970051262416
Microbiome → Measured Phenotypes (Linear)	clr	LBXSASSI	Aspartate aminotransferase (U/L)	RSV_genus84	Actinobacteria; unclassified	Actinobacteria	NA	-1.67939240910609	1.14531015525167	0.158916760907226	0.674908404847638	0.406563313298347	0	0	0	0	-1.4663210671847
Microbiome → Measured Phenotypes (Linear)	clr	LBXSASSI	Aspartate aminotransferase (U/L)	RSV_genus843	Proteobacteria; unclassified	Proteobacteria	NA	-1.46557370937864	1.04531552568445	0.177029877452543	0.674908404847638	0.406563313298347	0	0	0	0	-1.40203955013393
Microbiome → Measured Phenotypes (Linear)	clr	LBXSASSI	Aspartate aminotransferase (U/L)	RSV_genus851	Proteobacteria; Pleomorphomonas	Proteobacteria	Pleomorphomonas	-1.8440786653823	1.19817626272504	0.140275497615578	0.674908404847638	0.406563313298347	0	0	0	0	-1.53907127252568
Microbiome → Measured Phenotypes (Linear)	clr	LBXSASSI	Aspartate aminotransferase (U/L)	RSV_genus859	Proteobacteria; Phyllobacterium	Proteobacteria	Phyllobacterium	-1.03683027283977	0.742664278473033	0.178785672904963	0.674908404847638	0.406563313298347	0	0	0	0	-1.39609552107658
Microbiome → Measured Phenotypes (Linear)	clr	LBXSASSI	Aspartate aminotransferase (U/L)	RSV_genus883	Proteobacteria; Xanthobacter	Proteobacteria	Xanthobacter	-2.53132038057662	1.82357853706418	0.181167682952973	0.674908404847638	0.406563313298347	0	0	0	0	-1.38810603937676
Microbiome → Measured Phenotypes (Linear)	clr	LBXSASSI	Aspartate aminotransferase (U/L)	RSV_genus887	Proteobacteria; Gemmobacter	Proteobacteria	Gemmobacter	-1.84344607843934	1.19194200711403	0.138456675086853	0.674908404847638	0.406563313298347	0	0	0	0	-1.54659041080593
Microbiome → Measured Phenotypes (Linear)	clr	LBXSASSI	Aspartate aminotransferase (U/L)	RSV_genus893	Proteobacteria; Paenirhodobacter	Proteobacteria	Paenirhodobacter	-2.32275542303074	1.61193874490855	0.165871105652653	0.674908404847638	0.406563313298347	0	0	0	0	-1.44097003088198
Microbiome → Measured Phenotypes (Linear)	clr	LBXSASSI	Aspartate aminotransferase (U/L)	RSV_genus901	Proteobacteria; unclassified	Proteobacteria	NA	-2.54528561282139	1.65855921389446	0.141357497075215	0.674908404847638	0.406563313298347	0	0	0	0	-1.5346365637708
Microbiome → Measured Phenotypes (Linear)	clr	LBXSASSI	Aspartate aminotransferase (U/L)	RSV_genus902	Proteobacteria; Acetobacter	Proteobacteria	Acetobacter	-2.06025126830219	1.37518764613258	0.150522261931534	0.674908404847638	0.406563313298347	0	0	0	0	-1.49816010498365
Microbiome → Measured Phenotypes (Linear)	clr	LBXSASSI	Aspartate aminotransferase (U/L)	RSV_genus903	Proteobacteria; Acidicaldus	Proteobacteria	Acidicaldus	-1.92496717438938	1.32681264377006	0.163140006695284	0.674908404847638	0.406563313298347	0	0	0	0	-1.45082064406599
Microbiome → Measured Phenotypes (Linear)	clr	LBXSASSI	Aspartate aminotransferase (U/L)	RSV_genus920	Proteobacteria; unclassified	Proteobacteria	NA	-2.09553875781081	1.38775504386904	0.14748996440109	0.674908404847638	0.406563313298347	0	0	0	0	-1.51002063877821
Microbiome → Measured Phenotypes (Linear)	clr	LBXSASSI	Aspartate aminotransferase (U/L)	RSV_genus923	Proteobacteria; unclassified	Proteobacteria	NA	-2.66774894794723	1.846759760312	0.164872459453943	0.674908404847638	0.406563313298347	0	0	0	0	-1.44455657161196
Microbiome → Measured Phenotypes (Linear)	clr	LBXSASSI	Aspartate aminotransferase (U/L)	RSV_genus926	Proteobacteria; Azospirillum	Proteobacteria	Azospirillum	-1.91176252275883	1.30345083282457	0.158816467822275	0.674908404847638	0.406563313298347	0	0	0	0	-1.46669323814543
Microbiome → Measured Phenotypes (Linear)	clr	LBXSASSI	Aspartate aminotransferase (U/L)	RSV_genus938	Proteobacteria; Reyranella	Proteobacteria	Reyranella	-1.12832074587938	0.777697635036023	0.163132584167086	0.674908404847638	0.406563313298347	0	0	0	0	-1.45084759815056
Microbiome → Measured Phenotypes (Linear)	clr	LBXSASSI	Aspartate aminotransferase (U/L)	RSV_genus941	Proteobacteria; unclassified	Proteobacteria	NA	-2.5680025990442	1.82817417400541	0.176253918329047	0.674908404847638	0.406563313298347	0	0	0	0	-1.40468158644746
Microbiome → Measured Phenotypes (Linear)	clr	LBXSASSI	Aspartate aminotransferase (U/L)	RSV_genus954	Proteobacteria; unclassified	Proteobacteria	NA	-2.76781592635897	1.95566184986709	0.173167682179491	0.674908404847638	0.406563313298347	0	0	0	0	-1.41528348908943
Microbiome → Measured Phenotypes (Linear)	clr	LBXSASSI	Aspartate aminotransferase (U/L)	RSV_genus968	Proteobacteria; Sandaracinobacter	Proteobacteria	Sandaracinobacter	-2.01520952360788	1.35839657162022	0.154335584606036	0.674908404847638	0.406563313298347	0	0	0	0	-1.4835207668437
Microbiome → Measured Phenotypes (Linear)	clr	LBXSASSI	Aspartate aminotransferase (U/L)	RSV_genus986	Proteobacteria; Parapusillimonas	Proteobacteria	Parapusillimonas	-1.94417228833996	1.40448465570345	0.182323317393882	0.674908404847638	0.406563313298347	0	0	0	0	-1.38426025549293
Microbiome → Measured Phenotypes (Linear)	clr	LBXSASSI	Aspartate aminotransferase (U/L)	RSV_genus997	Proteobacteria; Polynucleobacter	Proteobacteria	Polynucleobacter	-1.13202918734451	0.795538541353994	0.170956907291542	0.674908404847638	0.406563313298347	0	0	0	0	-1.42297214842391
Microbiome → Measured Phenotypes (Linear)	clr	LBXSASSI	Aspartate aminotransferase (U/L)	RSV_genus998	Proteobacteria; Ralstonia	Proteobacteria	Ralstonia	0.283273982032065	0.188277276376377	0.14888037437536	0.674908404847638	0.406563313298347	0	0	0	0	1.50455746696582
Microbiome → Measured Phenotypes (Linear)	clr	LBXSASSI	Aspartate aminotransferase (U/L)	RSV_genus1009	Proteobacteria; Diaphorobacter	Proteobacteria	Diaphorobacter	-1.96612442936786	1.44104280430294	0.188392812479471	0.675068141035167	0.406659538020382	0	0	0	0	-1.36437614725742
Microbiome → Measured Phenotypes (Linear)	clr	LBXSASSI	Aspartate aminotransferase (U/L)	RSV_genus1015	Proteobacteria; Limnohabitans	Proteobacteria	Limnohabitans	-2.17917071761712	1.59985394356694	0.189095877705318	0.675068141035167	0.406659538020382	0	0	0	0	-1.36210603872912
Microbiome → Measured Phenotypes (Linear)	clr	LBXSASSI	Aspartate aminotransferase (U/L)	RSV_genus108	Actinobacteria; Terrabacter	Actinobacteria	Terrabacter	-2.45647611679725	1.78975966397255	0.185888568693756	0.675068141035167	0.406659538020382	0	0	0	0	-1.37251730846635
Microbiome → Measured Phenotypes (Linear)	clr	LBXSASSI	Aspartate aminotransferase (U/L)	RSV_genus1093	Proteobacteria; Desulfovermiculus	Proteobacteria	Desulfovermiculus	-2.65042152296534	1.93377689803998	0.186478009693447	0.675068141035167	0.406659538020382	0	0	0	0	-1.37059322905953
Microbiome → Measured Phenotypes (Linear)	clr	LBXSASSI	Aspartate aminotransferase (U/L)	RSV_genus111	Actinobacteria; Candidatus_Limnoluna	Actinobacteria	Candidatus_Limnoluna	-2.12182332706058	1.54885817212968	0.186682317774683	0.675068141035167	0.406659538020382	0	0	0	0	-1.36992745058321
Microbiome → Measured Phenotypes (Linear)	clr	LBXSASSI	Aspartate aminotransferase (U/L)	RSV_genus1138	Proteobacteria; Sulfuricurvum	Proteobacteria	Sulfuricurvum	-2.51645656719112	1.84585588053373	0.188725632272957	0.675068141035167	0.406659538020382	0	0	0	0	-1.36330067462444
Microbiome → Measured Phenotypes (Linear)	clr	LBXSASSI	Aspartate aminotransferase (U/L)	RSV_genus1165	Proteobacteria; C1-B045	Proteobacteria	C1-B045	-2.01637961726516	1.46111164099197	0.183600938817899	0.675068141035167	0.406659538020382	0	0	0	0	-1.38003117673897
Microbiome → Measured Phenotypes (Linear)	clr	LBXSASSI	Aspartate aminotransferase (U/L)	RSV_genus1258	Proteobacteria; Enterovibrio	Proteobacteria	Enterovibrio	-2.29773601160584	1.67178910011657	0.185307940559329	0.675068141035167	0.406659538020382	0	0	0	0	-1.37441738999591
Microbiome → Measured Phenotypes (Linear)	clr	LBXSASSI	Aspartate aminotransferase (U/L)	RSV_genus1271	Proteobacteria; Frateuria	Proteobacteria	Frateuria	-2.08723197168816	1.5101691509529	0.182969607524822	0.675068141035167	0.406659538020382	0	0	0	0	-1.38211800338468
Microbiome → Measured Phenotypes (Linear)	clr	LBXSASSI	Aspartate aminotransferase (U/L)	RSV_genus138	Actinobacteria; unclassified	Actinobacteria	NA	-1.30003269811521	0.949710095047846	0.187006201608361	0.675068141035167	0.406659538020382	0	0	0	0	-1.36887320130014
Microbiome → Measured Phenotypes (Linear)	clr	LBXSASSI	Aspartate aminotransferase (U/L)	RSV_genus333	Bacteroidetes; NS4_marine_group	Bacteroidetes	NS4_marine_group	-1.78364101899912	1.29786510299367	0.185347296645383	0.675068141035167	0.406659538020382	0	0	0	0	-1.37428844868774
Microbiome → Measured Phenotypes (Linear)	clr	LBXSASSI	Aspartate aminotransferase (U/L)	RSV_genus516	Firmicutes; Enterococcus	Firmicutes	Enterococcus	-1.58576979797683	1.15175224006284	0.184572053391301	0.675068141035167	0.406659538020382	0	0	0	0	-1.37683239746971
Microbiome → Measured Phenotypes (Linear)	clr	LBXSASSI	Aspartate aminotransferase (U/L)	RSV_genus660	Firmicutes; Flavonifractor	Firmicutes	Flavonifractor	-0.837925329776641	0.611117132510151	0.186311265567054	0.675068141035167	0.406659538020382	0	0	0	0	-1.37113702954928
Microbiome → Measured Phenotypes (Linear)	clr	LBXSASSI	Aspartate aminotransferase (U/L)	RSV_genus668	Firmicutes; Ruminiclostridium_1	Firmicutes	Ruminiclostridium_1	-2.64893061285219	1.92795053600428	0.185446992320954	0.675068141035167	0.406659538020382	0	0	0	0	-1.37396191623368
Microbiome → Measured Phenotypes (Linear)	clr	LBXSASSI	Aspartate aminotransferase (U/L)	RSV_genus686	Firmicutes; Saccharofermentans	Firmicutes	Saccharofermentans	-2.72663375817345	1.98932749879737	0.186466452121458	0.675068141035167	0.406659538020382	0	0	0	0	-1.37063090909959
Microbiome → Measured Phenotypes (Linear)	clr	LBXSASSI	Aspartate aminotransferase (U/L)	RSV_genus749	Fusobacteria; Sneathia	Fusobacteria	Sneathia	0.286631394927003	0.210122077396297	0.188472528994791	0.675068141035167	0.406659538020382	0	0	0	0	1.36411841382287
Microbiome → Measured Phenotypes (Linear)	clr	LBXSASSI	Aspartate aminotransferase (U/L)	RSV_genus881	Proteobacteria; Starkeya	Proteobacteria	Starkeya	-2.25912272728674	1.65878135304387	0.189154480154395	0.675068141035167	0.406659538020382	0	0	0	0	-1.36191712255581
Microbiome → Measured Phenotypes (Linear)	clr	LBXSASSI	Aspartate aminotransferase (U/L)	RSV_genus884	Proteobacteria; Amaricoccus	Proteobacteria	Amaricoccus	-1.6489896464904	1.20871344740057	0.188431231088992	0.675068141035167	0.406659538020382	0	0	0	0	-1.36425192425606
Microbiome → Measured Phenotypes (Linear)	clr	LBXSASSI	Aspartate aminotransferase (U/L)	RSV_genus90	Actinobacteria; unclassified	Actinobacteria	NA	-2.66812295322505	1.94394213027957	0.185884046407512	0.675068141035167	0.406659538020382	0	0	0	0	-1.37253208913237
Microbiome → Measured Phenotypes (Linear)	clr	LBXSASSI	Aspartate aminotransferase (U/L)	RSV_genus91	Actinobacteria; Tropheryma	Actinobacteria	Tropheryma	-1.57612826667495	1.14708195777259	0.185425338086229	0.675068141035167	0.406659538020382	0	0	0	0	-1.37403282825185
Microbiome → Measured Phenotypes (Linear)	clr	LBXSASSI	Aspartate aminotransferase (U/L)	RSV_genus944	Proteobacteria; unclassified	Proteobacteria	NA	-2.4900710894057	1.80552128192516	0.183870328006243	0.675068141035167	0.406659538020382	0	0	0	0	-1.37914247499239
Microbiome → Measured Phenotypes (Linear)	clr	LBXSASSI	Aspartate aminotransferase (U/L)	RSV_genus118	Actinobacteria; Herbiconiux	Actinobacteria	Herbiconiux	-2.28892461795087	1.68325779695994	0.189806540897296	0.675383739850282	0.406849654040607	0	0	0	0	-1.35981821803219
Microbiome → Measured Phenotypes (Linear)	clr	LBXSASSI	Aspartate aminotransferase (U/L)	RSV_genus978	Proteobacteria; Alcaligenes	Proteobacteria	Alcaligenes	-2.14767034924223	1.58047865325107	0.190100658419162	0.675679976715161	0.407028106465323	0	0	0	0	-1.35887336714384
Microbiome → Measured Phenotypes (Linear)	clr	LBXSASSI	Aspartate aminotransferase (U/L)	RSV_genus627	Firmicutes; Oribacterium	Firmicutes	Oribacterium	0.142403591497233	0.10481929992894	0.190197442384618	0.675891274475772	0.407155391763638	0	0	0	0	1.35856270356482
Microbiome → Measured Phenotypes (Linear)	clr	LBXSASSI	Aspartate aminotransferase (U/L)	RSV_genus1118	Proteobacteria; Byssovorax	Proteobacteria	Byssovorax	-2.46066868764647	1.8131025414827	0.190635196269308	0.676366845479453	0.407441874672395	0	0	0	0	-1.35715914094644
Microbiome → Measured Phenotypes (Linear)	clr	LBXSASSI	Aspartate aminotransferase (U/L)	RSV_genus434	Cyanobacteria; unclassified	Cyanobacteria	NA	-2.1045581917592	1.55288830833936	0.191230647551886	0.676950914410298	0.407793716489764	0	0	0	0	-1.35525406460802
Microbiome → Measured Phenotypes (Linear)	clr	LBXSASSI	Aspartate aminotransferase (U/L)	RSV_genus746	Fusobacteria; Leptotrichia	Fusobacteria	Leptotrichia	0.137300219622646	0.101447463735645	0.191807793875644	0.677357369354015	0.408038564038612	0	0	0	0	1.35341204764298
Microbiome → Measured Phenotypes (Linear)	clr	LBXSASSI	Aspartate aminotransferase (U/L)	RSV_genus1104	Proteobacteria; unclassified	Proteobacteria	NA	-1.86674850076381	1.38282334546833	0.192894881118841	0.678321100834931	0.408619113726832	0	0	0	0	-1.34995442974069
Microbiome → Measured Phenotypes (Linear)	clr	LBXSASSI	Aspartate aminotransferase (U/L)	RSV_genus336	Bacteroidetes; Soonwooa	Bacteroidetes	Soonwooa	-2.3382547136481	1.73290431858621	0.193092647190762	0.678411511601638	0.408673576970446	0	0	0	0	-1.34932707395857
Microbiome → Measured Phenotypes (Linear)	clr	LBXSASSI	Aspartate aminotransferase (U/L)	RSV_genus1290	Proteobacteria; Steroidobacter	Proteobacteria	Steroidobacter	1.16378126329478	0.864031074465773	0.193852747100446	0.679108382617499	0.409093370511487	0	0	0	0	1.34692061163928
Microbiome → Measured Phenotypes (Linear)	clr	LBXSASSI	Aspartate aminotransferase (U/L)	RSV_genus463	Firmicutes; Bacillus	Firmicutes	Bacillus	-2.1961213097258	1.63222362894545	0.194309480443897	0.679539677071569	0.409353181325806	0	0	0	0	-1.34547819966598
Microbiome → Measured Phenotypes (Linear)	clr	LBXSASSI	Aspartate aminotransferase (U/L)	RSV_genus640	Firmicutes; unclassified	Firmicutes	NA	2.54640761002383	1.89443348035037	0.194729990654919	0.679830921803657	0.409528626500897	0	0	0	0	1.34415255876542
Microbiome → Measured Phenotypes (Linear)	clr	LBXSASSI	Aspartate aminotransferase (U/L)	RSV_genus1022	Proteobacteria; Ramlibacter	Proteobacteria	Ramlibacter	-2.51766682116748	1.87862973542027	0.196000431981179	0.680448942249125	0.409900920634724	0	0	0	0	-1.34016127483697
Microbiome → Measured Phenotypes (Linear)	clr	LBXSASSI	Aspartate aminotransferase (U/L)	RSV_genus1042	Proteobacteria; Noviherbaspirillum	Proteobacteria	Noviherbaspirillum	-1.9886715097655	1.49213440915591	0.198370519589639	0.680448942249125	0.409900920634724	0	0	0	0	-1.33276968720967
Microbiome → Measured Phenotypes (Linear)	clr	LBXSASSI	Aspartate aminotransferase (U/L)	RSV_genus1114	Proteobacteria; unclassified	Proteobacteria	NA	-1.15100117752128	0.868258482593854	0.200676900883094	0.680448942249125	0.409900920634724	0	0	0	0	-1.32564345825077
Microbiome → Measured Phenotypes (Linear)	clr	LBXSASSI	Aspartate aminotransferase (U/L)	RSV_genus1123	Proteobacteria; unclassified	Proteobacteria	NA	-1.75607067478967	1.32210861695412	0.199835786418145	0.680448942249125	0.409900920634724	0	0	0	0	-1.32823480028087
Microbiome → Measured Phenotypes (Linear)	clr	LBXSASSI	Aspartate aminotransferase (U/L)	RSV_genus1212	Proteobacteria; Alcanivorax	Proteobacteria	Alcanivorax	-2.70557286433531	2.02598365686736	0.197512762849173	0.680448942249125	0.409900920634724	0	0	0	0	-1.33543666809176
Microbiome → Measured Phenotypes (Linear)	clr	LBXSASSI	Aspartate aminotransferase (U/L)	RSV_genus1236	Proteobacteria; Necropsobacter	Proteobacteria	Necropsobacter	-2.12719074382754	1.5995486069119	0.199306650168301	0.680448942249125	0.409900920634724	0	0	0	0	-1.32986939855133
Microbiome → Measured Phenotypes (Linear)	clr	LBXSASSI	Aspartate aminotransferase (U/L)	RSV_genus1286	Proteobacteria; Xylella	Proteobacteria	Xylella	-2.72168975608848	2.04776730352072	0.199555221504038	0.680448942249125	0.409900920634724	0	0	0	0	-1.32910109044572
Microbiome → Measured Phenotypes (Linear)	clr	LBXSASSI	Aspartate aminotransferase (U/L)	RSV_genus1344	Verrucomicrobia; Akkermansia	Verrucomicrobia	Akkermansia	0.603303644028465	0.453288808417694	0.198958236453424	0.680448942249125	0.409900920634724	0	0	0	0	1.33094758314116
Microbiome → Measured Phenotypes (Linear)	clr	LBXSASSI	Aspartate aminotransferase (U/L)	RSV_genus142	Actinobacteria; Promicromonospora	Actinobacteria	Promicromonospora	-1.67235362479564	1.25408839467035	0.198128478062344	0.680448942249125	0.409900920634724	0	0	0	0	-1.33352133063574
Microbiome → Measured Phenotypes (Linear)	clr	LBXSASSI	Aspartate aminotransferase (U/L)	RSV_genus184	Actinobacteria; unclassified	Actinobacteria	NA	-1.95806495356655	1.47243317996866	0.199323972826021	0.680448942249125	0.409900920634724	0	0	0	0	-1.32981583151246
Microbiome → Measured Phenotypes (Linear)	clr	LBXSASSI	Aspartate aminotransferase (U/L)	RSV_genus213	Actinobacteria; unclassified	Actinobacteria	NA	-2.67071846133745	2.01377372148137	0.200487670723194	0.680448942249125	0.409900920634724	0	0	0	0	-1.32622569896921
Microbiome → Measured Phenotypes (Linear)	clr	LBXSASSI	Aspartate aminotransferase (U/L)	RSV_genus266	Bacteroidetes; Prevotellaceae_NK3B31_group	Bacteroidetes	Prevotellaceae_NK3B31_group	-2.14687288563664	1.61346276508613	0.199070638930029	0.680448942249125	0.409900920634724	0	0	0	0	-1.33059958500005
Microbiome → Measured Phenotypes (Linear)	clr	LBXSASSI	Aspartate aminotransferase (U/L)	RSV_genus305	Bacteroidetes; unclassified	Bacteroidetes	NA	-1.90222787064127	1.42088281553894	0.196446488046298	0.680448942249125	0.409900920634724	0	0	0	0	-1.33876478048596
Microbiome → Measured Phenotypes (Linear)	clr	LBXSASSI	Aspartate aminotransferase (U/L)	RSV_genus330	Bacteroidetes; Moheibacter	Bacteroidetes	Moheibacter	-0.815888991262272	0.614651218035713	0.200105938075959	0.680448942249125	0.409900920634724	0	0	0	0	-1.3274015690877
Microbiome → Measured Phenotypes (Linear)	clr	LBXSASSI	Aspartate aminotransferase (U/L)	RSV_genus356	Bacteroidetes; Terrimonas	Bacteroidetes	Terrimonas	-1.52903934931319	1.14354917108971	0.196979356158708	0.680448942249125	0.409900920634724	0	0	0	0	-1.33709978369898
Microbiome → Measured Phenotypes (Linear)	clr	LBXSASSI	Aspartate aminotransferase (U/L)	RSV_genus401	Chloroflexi; Candidatus_Chloroploca	Chloroflexi	Candidatus_Chloroploca	-1.96573558980684	1.47291755511423	0.19778594010058	0.680448942249125	0.409900920634724	0	0	0	0	-1.33458629981119
Microbiome → Measured Phenotypes (Linear)	clr	LBXSASSI	Aspartate aminotransferase (U/L)	RSV_genus56	Actinobacteria; Dietzia	Actinobacteria	Dietzia	-1.35297715664996	1.01489606479858	0.198258028421164	0.680448942249125	0.409900920634724	0	0	0	0	-1.33311893067442
Microbiome → Measured Phenotypes (Linear)	clr	LBXSASSI	Aspartate aminotransferase (U/L)	RSV_genus6	Acidobacteria; unclassified	Acidobacteria	NA	-2.32268107427867	1.73634467839513	0.196792145781584	0.680448942249125	0.409900920634724	0	0	0	0	-1.33768433374961
Microbiome → Measured Phenotypes (Linear)	clr	LBXSASSI	Aspartate aminotransferase (U/L)	RSV_genus624	Firmicutes; Marvinbryantia	Firmicutes	Marvinbryantia	1.90475533690634	1.42993992082651	0.198601617842524	0.680448942249125	0.409900920634724	0	0	0	0	1.33205270316908
Microbiome → Measured Phenotypes (Linear)	clr	LBXSASSI	Aspartate aminotransferase (U/L)	RSV_genus759	Hydrogenedentes; unclassified	Hydrogenedentes	NA	-2.01093609651645	1.50119189204877	0.196192497012942	0.680448942249125	0.409900920634724	0	0	0	0	-1.33955965734134
Microbiome → Measured Phenotypes (Linear)	clr	LBXSASSI	Aspartate aminotransferase (U/L)	RSV_genus869	Proteobacteria; Candidatus_Liberibacter	Proteobacteria	Candidatus_Liberibacter	-2.60518386349991	1.95904668906885	0.199321899184074	0.680448942249125	0.409900920634724	0	0	0	0	-1.32982224366392
Microbiome → Measured Phenotypes (Linear)	clr	LBXSASSI	Aspartate aminotransferase (U/L)	RSV_genus54	Actinobacteria; unclassified	Actinobacteria	NA	0.413681775674282	0.312330924362012	0.201049494684011	0.680582781180191	0.409981544907398	0	0	0	0	1.32449829141734
Microbiome → Measured Phenotypes (Linear)	clr	LBXSASSI	Aspartate aminotransferase (U/L)	RSV_genus970	Proteobacteria; Sphingomicrobium	Proteobacteria	Sphingomicrobium	-0.899988769622627	0.679529751258049	0.201072123717032	0.680582781180191	0.409981544907398	0	0	0	0	-1.324428794996
Microbiome → Measured Phenotypes (Linear)	clr	LBXSASSI	Aspartate aminotransferase (U/L)	RSV_genus764	Lentisphaerae; unclassified	Lentisphaerae	NA	-2.09067359931945	1.57951669010945	0.201336923050834	0.680813183871003	0.410120338972929	0	0	0	0	-1.32361602280669
Microbiome → Measured Phenotypes (Linear)	clr	LBXSASSI	Aspartate aminotransferase (U/L)	RSV_genus86	Actinobacteria; unclassified	Actinobacteria	NA	-2.09067359931945	1.57951669010945	0.201336923050834	0.680813183871003	0.410120338972929	0	0	0	0	-1.32361602280669
Microbiome → Measured Phenotypes (Linear)	clr	LBXSASSI	Aspartate aminotransferase (U/L)	RSV_genus298	Bacteroidetes; Pseudarcicella	Bacteroidetes	Pseudarcicella	-2.11896586012684	1.60119765817229	0.201419388193976	0.680848230370371	0.410141450905748	0	0	0	0	-1.32336307720158
Microbiome → Measured Phenotypes (Linear)	clr	LBXSASSI	Aspartate aminotransferase (U/L)	RSV_genus321	Bacteroidetes; Citreitalea	Bacteroidetes	Citreitalea	-1.55495339698611	1.17673865806394	0.202057256717911	0.68148933808101	0.410527652756468	0	0	0	0	-1.32140929197009
Microbiome → Measured Phenotypes (Linear)	clr	LBXSASSI	Aspartate aminotransferase (U/L)	RSV_genus1108	Proteobacteria; unclassified	Proteobacteria	NA	-1.75095250520079	1.32538720457288	0.202162458203561	0.681639137102691	0.410617891352025	0	0	0	0	-1.32108752759919
Microbiome → Measured Phenotypes (Linear)	clr	LBXSASSI	Aspartate aminotransferase (U/L)	RSV_genus1171	Proteobacteria; unclassified	Proteobacteria	NA	-1.48145197469619	1.12223320576488	0.202487959121786	0.681903676290962	0.410777249167261	0	0	0	0	-1.32009279986193
Microbiome → Measured Phenotypes (Linear)	clr	LBXSASSI	Aspartate aminotransferase (U/L)	RSV_genus380	Chlamydiae; Chlamydia	Chlamydiae	Chlamydia	-1.97826378426058	1.49886325027297	0.202569848976629	0.681953198174228	0.410807081038959	0	0	0	0	-1.31984274342593
Microbiome → Measured Phenotypes (Linear)	clr	LBXSASSI	Aspartate aminotransferase (U/L)	RSV_genus267	Bacteroidetes; Prevotellaceae_UCG-001	Bacteroidetes	Prevotellaceae_UCG-001	-2.54511660698057	1.92958761881215	0.202847635081145	0.682080012085737	0.410883473455567	0	0	0	0	-1.318995096241
Microbiome → Measured Phenotypes (Linear)	clr	LBXSASSI	Aspartate aminotransferase (U/L)	RSV_genus802	Proteobacteria; Woodsholea	Proteobacteria	Woodsholea	-1.46113194930816	1.10807304322785	0.202969271653276	0.682281253032823	0.411004700551912	0	0	0	0	-1.31862421727348
Microbiome → Measured Phenotypes (Linear)	clr	LBXSASSI	Aspartate aminotransferase (U/L)	RSV_genus574	Firmicutes; Fusibacter	Firmicutes	Fusibacter	-2.73037835562889	2.07101395028782	0.20305019332634	0.682337033133525	0.411038302359794	0	0	0	0	-1.31837757792478
Microbiome → Measured Phenotypes (Linear)	clr	LBXSASSI	Aspartate aminotransferase (U/L)	RSV_genus666	Firmicutes; Pseudoflavonifractor	Firmicutes	Pseudoflavonifractor	-2.3525928823221	1.78525139984709	0.203241893599631	0.682533800471025	0.411156834563732	0	0	0	0	-1.31779360740095
Microbiome → Measured Phenotypes (Linear)	clr	LBXSASSI	Aspartate aminotransferase (U/L)	RSV_genus185	Actinobacteria; Streptacidiphilus	Actinobacteria	Streptacidiphilus	-2.26225599437485	1.72093832834128	0.204309934280102	0.683578111850938	0.411785925402849	0	0	0	0	-1.31454797485702
Microbiome → Measured Phenotypes (Linear)	clr	LBXSASSI	Aspartate aminotransferase (U/L)	RSV_genus587	Firmicutes; Anaerosporobacter	Firmicutes	Anaerosporobacter	-2.33205264396481	1.77650868179987	0.204914490265349	0.68437190484053	0.412264104524051	0	0	0	0	-1.31271671670194
Microbiome → Measured Phenotypes (Linear)	clr	LBXSASSI	Aspartate aminotransferase (U/L)	RSV_genus1141	Proteobacteria; unclassified	Proteobacteria	NA	-2.73580354833695	2.08935087941801	0.206011826292648	0.68489197213462	0.412577391898611	0	0	0	0	-1.30940359289915
Microbiome → Measured Phenotypes (Linear)	clr	LBXSASSI	Aspartate aminotransferase (U/L)	RSV_genus1302	Spirochaetae; unclassified	Spirochaetae	NA	-2.20740882759434	1.69215380506749	0.207645542724893	0.68489197213462	0.412577391898611	0	0	0	0	-1.30449656584633
Microbiome → Measured Phenotypes (Linear)	clr	LBXSASSI	Aspartate aminotransferase (U/L)	RSV_genus1326	Tenericutes; unclassified	Tenericutes	NA	0.583185501569219	0.448046868404876	0.208608904395259	0.68489197213462	0.412577391898611	0	0	0	0	1.30161718046476
Microbiome → Measured Phenotypes (Linear)	clr	LBXSASSI	Aspartate aminotransferase (U/L)	RSV_genus262	Bacteroidetes; Prevotella_6	Bacteroidetes	Prevotella_6	0.120672134996454	0.0927910526605354	0.208993132538972	0.68489197213462	0.412577391898611	0	0	0	0	1.30047166765009
Microbiome → Measured Phenotypes (Linear)	clr	LBXSASSI	Aspartate aminotransferase (U/L)	RSV_genus280	Bacteroidetes; unclassified	Bacteroidetes	NA	-2.47487932542228	1.88849916335701	0.205647971420109	0.68489197213462	0.412577391898611	0	0	0	0	-1.31050062051546
Microbiome → Measured Phenotypes (Linear)	clr	LBXSASSI	Aspartate aminotransferase (U/L)	RSV_genus296	Bacteroidetes; Ohtaekwangia	Bacteroidetes	Ohtaekwangia	-1.60146638800031	1.22644566205408	0.207217763462265	0.68489197213462	0.412577391898611	0	0	0	0	-1.30577850902758
Microbiome → Measured Phenotypes (Linear)	clr	LBXSASSI	Aspartate aminotransferase (U/L)	RSV_genus393	Chlorobi; unclassified	Chlorobi	NA	-1.39779984821654	1.06645047698749	0.205580899978153	0.68489197213462	0.412577391898611	0	0	0	0	-1.31070300813691
Microbiome → Measured Phenotypes (Linear)	clr	LBXSASSI	Aspartate aminotransferase (U/L)	RSV_genus487	Firmicutes; Sporosarcina	Firmicutes	Sporosarcina	-1.52617344358671	1.17424489454216	0.209250173308724	0.68489197213462	0.412577391898611	0	0	0	0	-1.29970626287607
Microbiome → Measured Phenotypes (Linear)	clr	LBXSASSI	Aspartate aminotransferase (U/L)	RSV_genus500	Firmicutes; Aerococcus	Firmicutes	Aerococcus	-0.478667241068539	0.367122003055951	0.207865915767158	0.68489197213462	0.412577391898611	0	0	0	0	-1.30383697267959
Microbiome → Measured Phenotypes (Linear)	clr	LBXSASSI	Aspartate aminotransferase (U/L)	RSV_genus530	Firmicutes; Streptococcus	Firmicutes	Streptococcus	0.135496210731748	0.103926313034826	0.207887653496478	0.68489197213462	0.412577391898611	0	0	0	0	1.30377193970446
Microbiome → Measured Phenotypes (Linear)	clr	LBXSASSI	Aspartate aminotransferase (U/L)	RSV_genus645	Firmicutes; Acetoanaerobium	Firmicutes	Acetoanaerobium	-2.18188305692129	1.67109123095604	0.207256067085853	0.68489197213462	0.412577391898611	0	0	0	0	-1.3056636385274
Microbiome → Measured Phenotypes (Linear)	clr	LBXSASSI	Aspartate aminotransferase (U/L)	RSV_genus723	Firmicutes; Succiniclasticum	Firmicutes	Succiniclasticum	-1.9947671362787	1.53421145062643	0.209087530142524	0.68489197213462	0.412577391898611	0	0	0	0	-1.30019048903867
Microbiome → Measured Phenotypes (Linear)	clr	LBXSASSI	Aspartate aminotransferase (U/L)	RSV_genus877	Proteobacteria; Labrys	Proteobacteria	Labrys	-1.89739942046873	1.45011304366403	0.206328745145204	0.68489197213462	0.412577391898611	0	0	0	0	-1.30844931625091
Microbiome → Measured Phenotypes (Linear)	clr	LBXSASSI	Aspartate aminotransferase (U/L)	RSV_genus994	Proteobacteria; Limnobacter	Proteobacteria	Limnobacter	-1.81351166694255	1.38788376731174	0.206919343827552	0.68489197213462	0.412577391898611	0	0	0	0	-1.30667402390276
Microbiome → Measured Phenotypes (Linear)	clr	LBXSASSI	Aspartate aminotransferase (U/L)	RSV_genus1300	Spirochaetae; unclassified	Spirochaetae	NA	-2.78032583241206	2.14036372749257	0.209488616980696	0.685259880632748	0.412799019154865	0	0	0	0	-1.29899689323796
Microbiome → Measured Phenotypes (Linear)	clr	LBXSASSI	Aspartate aminotransferase (U/L)	RSV_genus226	Armatimonadetes; Armatimonas	Armatimonadetes	Armatimonas	-2.41760302771805	1.86565783350091	0.21055071135122	0.686021803666919	0.413257999886215	0	0	0	0	-1.2958448137199
Microbiome → Measured Phenotypes (Linear)	clr	LBXSASSI	Aspartate aminotransferase (U/L)	RSV_genus947	Proteobacteria; Candidatus_Captivus	Proteobacteria	Candidatus_Captivus	-2.29463274233981	1.77303849880874	0.211113027770566	0.68646044274758	0.413522235087162	0	0	0	0	-1.29418100277096
Microbiome → Measured Phenotypes (Linear)	clr	LBXSASSI	Aspartate aminotransferase (U/L)	RSV_genus1066	Proteobacteria; Vitreoscilla	Proteobacteria	Vitreoscilla	-2.46625543780412	1.90903836280322	0.211891390946266	0.687189583983808	0.413961468136764	0	0	0	0	-1.29188364459197
Microbiome → Measured Phenotypes (Linear)	clr	LBXSASSI	Aspartate aminotransferase (U/L)	RSV_genus1182	Proteobacteria; Ewingella	Proteobacteria	Ewingella	-0.803055631121542	0.623220753227411	0.213022361694867	0.687189583983808	0.413961468136764	0	0	0	0	-1.288557267971
Microbiome → Measured Phenotypes (Linear)	clr	LBXSASSI	Aspartate aminotransferase (U/L)	RSV_genus222	Actinobacteria; unclassified	Actinobacteria	NA	-2.52123435777629	1.95640269896747	0.212970567319568	0.687189583983808	0.413961468136764	0	0	0	0	-1.28870930259242
Microbiome → Measured Phenotypes (Linear)	clr	LBXSASSI	Aspartate aminotransferase (U/L)	RSV_genus417	Chloroflexi; unclassified	Chloroflexi	NA	-0.993951136675111	0.769199916181301	0.211788040559338	0.687189583983808	0.413961468136764	0	0	0	0	-1.29218830601229
Microbiome → Measured Phenotypes (Linear)	clr	LBXSASSI	Aspartate aminotransferase (U/L)	RSV_genus444	Deferribacteres; Mucispirillum	Deferribacteres	Mucispirillum	-1.86664959535922	1.44960483349492	0.213316136065217	0.687189583983808	0.413961468136764	0	0	0	0	-1.2876954824018
Microbiome → Measured Phenotypes (Linear)	clr	LBXSASSI	Aspartate aminotransferase (U/L)	RSV_genus501	Firmicutes; Eremococcus	Firmicutes	Eremococcus	-2.37304540025829	1.83611857010278	0.211707800307506	0.687189583983808	0.413961468136764	0	0	0	0	-1.29242492227801
Microbiome → Measured Phenotypes (Linear)	clr	LBXSASSI	Aspartate aminotransferase (U/L)	RSV_genus507	Firmicutes; Alloiococcus	Firmicutes	Alloiococcus	-2.66703251460876	2.07032701467763	0.21313797909556	0.687189583983808	0.413961468136764	0	0	0	0	-1.28821799440416
Microbiome → Measured Phenotypes (Linear)	clr	LBXSASSI	Aspartate aminotransferase (U/L)	RSV_genus632	Firmicutes; Syntrophococcus	Firmicutes	Syntrophococcus	-2.27851494124564	1.76514830646244	0.212247476506055	0.687189583983808	0.413961468136764	0	0	0	0	-1.29083484538024
Microbiome → Measured Phenotypes (Linear)	clr	LBXSASSI	Aspartate aminotransferase (U/L)	RSV_genus757	Gemmatimonadetes; unclassified	Gemmatimonadetes	NA	-1.64215025779179	1.27267274454327	0.21242373859798	0.687189583983808	0.413961468136764	0	0	0	0	-1.29031619859284
Microbiome → Measured Phenotypes (Linear)	clr	LBXSASSI	Aspartate aminotransferase (U/L)	RSV_genus911	Proteobacteria; Gluconobacter	Proteobacteria	Gluconobacter	-2.78513478955117	2.15772841060147	0.212268927072078	0.687189583983808	0.413961468136764	0	0	0	0	-1.29077170966795
Microbiome → Measured Phenotypes (Linear)	clr	LBXSASSI	Aspartate aminotransferase (U/L)	RSV_genus1129	Proteobacteria; unclassified	Proteobacteria	NA	-2.67241615556898	2.07621241035935	0.213499067777181	0.687215264458403	0.413976937997212	0	0	0	0	-1.28715932061423
Microbiome → Measured Phenotypes (Linear)	clr	LBXSASSI	Aspartate aminotransferase (U/L)	RSV_genus866	Proteobacteria; Agaricicola	Proteobacteria	Agaricicola	-1.28173473799656	0.996508762407818	0.213818051062668	0.687536836651732	0.414170652367111	0	0	0	0	-1.28622525596219
Microbiome → Measured Phenotypes (Linear)	clr	LBXSASSI	Aspartate aminotransferase (U/L)	RSV_genus1199	Proteobacteria; unclassified	Proteobacteria	NA	-2.80253023269201	2.18160595389031	0.214367805588609	0.688172459058611	0.414553549883117	0	0	0	0	-1.2846179795643
Microbiome → Measured Phenotypes (Linear)	clr	LBXSASSI	Aspartate aminotransferase (U/L)	RSV_genus7	Acidobacteria; unclassified	Acidobacteria	NA	-2.47649667257398	1.92819588889945	0.214456325154481	0.68823421915398	0.414590754026408	0	0	0	0	-1.2843594817472
Microbiome → Measured Phenotypes (Linear)	clr	LBXSASSI	Aspartate aminotransferase (U/L)	RSV_genus810	Proteobacteria; unclassified	Proteobacteria	NA	-2.43586288569151	1.89713430087707	0.214589868471769	0.688305749992839	0.414633844043721	0	0	0	0	-1.28396966127563
Microbiome → Measured Phenotypes (Linear)	clr	LBXSASSI	Aspartate aminotransferase (U/L)	RSV_genus1329	Verrucomicrobia; unclassified	Verrucomicrobia	NA	-1.77803726105011	1.38536636799284	0.214770765911992	0.688455209083844	0.4147238778658	0	0	0	0	-1.28344191264451
Microbiome → Measured Phenotypes (Linear)	clr	LBXSASSI	Aspartate aminotransferase (U/L)	RSV_genus635	Firmicutes; Tyzzerella_4	Firmicutes	Tyzzerella_4	-2.30485634225482	1.79700314950648	0.215055755998622	0.688826561211528	0.414947579556796	0	0	0	0	-1.28261118679053
Microbiome → Measured Phenotypes (Linear)	clr	LBXSASSI	Aspartate aminotransferase (U/L)	RSV_genus1047	Proteobacteria; Hydrogenophilus	Proteobacteria	Hydrogenophilus	-1.48929960597497	1.17089854675733	0.218746741832702	0.689281938921441	0.415221898070559	0	0	0	0	-1.27192881919566
Microbiome → Measured Phenotypes (Linear)	clr	LBXSASSI	Aspartate aminotransferase (U/L)	RSV_genus1103	Proteobacteria; unclassified	Proteobacteria	NA	-2.6940082449798	2.13140426173695	0.221532257386267	0.689281938921441	0.415221898070559	0	0	0	0	-1.26395930295474
Microbiome → Measured Phenotypes (Linear)	clr	LBXSASSI	Aspartate aminotransferase (U/L)	RSV_genus1225	Proteobacteria; unclassified	Proteobacteria	NA	-2.70208150626093	2.15425949185967	0.224946120888772	0.689281938921441	0.415221898070559	0	0	0	0	-1.25429713387422
Microbiome → Measured Phenotypes (Linear)	clr	LBXSASSI	Aspartate aminotransferase (U/L)	RSV_genus1231	Proteobacteria; Bisgaardia	Proteobacteria	Bisgaardia	-2.5476183246929	2.02703725794539	0.224051302685211	0.689281938921441	0.415221898070559	0	0	0	0	-1.25681869669982
Microbiome → Measured Phenotypes (Linear)	clr	LBXSASSI	Aspartate aminotransferase (U/L)	RSV_genus1325	Tenericutes; unclassified	Tenericutes	NA	-2.57023392941099	2.02551728510012	0.219792673653137	0.689281938921441	0.415221898070559	0	0	0	0	-1.26892717643925
Microbiome → Measured Phenotypes (Linear)	clr	LBXSASSI	Aspartate aminotransferase (U/L)	RSV_genus146	Actinobacteria; Asanoa	Actinobacteria	Asanoa	-2.17956601813644	1.7209643308564	0.220648446199258	0.689281938921441	0.415221898070559	0	0	0	0	-1.26647948423883
Microbiome → Measured Phenotypes (Linear)	clr	LBXSASSI	Aspartate aminotransferase (U/L)	RSV_genus149	Actinobacteria; Dactylosporangium	Actinobacteria	Dactylosporangium	-2.51311610981389	1.99591941638553	0.223234561037936	0.689281938921441	0.415221898070559	0	0	0	0	-1.25912704149398
Microbiome → Measured Phenotypes (Linear)	clr	LBXSASSI	Aspartate aminotransferase (U/L)	RSV_genus150	Actinobacteria; Longispora	Actinobacteria	Longispora	-2.68060548855241	2.10170765369591	0.217527592836287	0.689281938921441	0.415221898070559	0	0	0	0	-1.27544165518858
Microbiome → Measured Phenotypes (Linear)	clr	LBXSASSI	Aspartate aminotransferase (U/L)	RSV_genus23	Acidobacteria; unclassified	Acidobacteria	NA	-2.58647555453508	2.02000455333064	0.215805247003758	0.689281938921441	0.415221898070559	0	0	0	0	-1.2804305565898
Microbiome → Measured Phenotypes (Linear)	clr	LBXSASSI	Aspartate aminotransferase (U/L)	RSV_genus234	Bacteroidetes; unclassified	Bacteroidetes	NA	-1.65645367782816	1.30591923462825	0.219969889578773	0.689281938921441	0.415221898070559	0	0	0	0	-1.26841969541837
Microbiome → Measured Phenotypes (Linear)	clr	LBXSASSI	Aspartate aminotransferase (U/L)	RSV_genus30	Actinobacteria; Candidatus_Microthrix	Actinobacteria	Candidatus_Microthrix	-2.41476062194977	1.89009828469342	0.216786438668857	0.689281938921441	0.415221898070559	0	0	0	0	-1.27758468514851
Microbiome → Measured Phenotypes (Linear)	clr	LBXSASSI	Aspartate aminotransferase (U/L)	RSV_genus325	Bacteroidetes; Epilithonimonas	Bacteroidetes	Epilithonimonas	-2.46250989323369	1.9259495467939	0.216437631338045	0.689281938921441	0.415221898070559	0	0	0	0	-1.27859522453898
Microbiome → Measured Phenotypes (Linear)	clr	LBXSASSI	Aspartate aminotransferase (U/L)	RSV_genus36	Actinobacteria; Actinotignum	Actinobacteria	Actinotignum	-1.88097429500375	1.4749832869156	0.217593535005089	0.689281938921441	0.415221898070559	0	0	0	0	-1.27525125992249
Microbiome → Measured Phenotypes (Linear)	clr	LBXSASSI	Aspartate aminotransferase (U/L)	RSV_genus396	Chloroflexi; unclassified	Chloroflexi	NA	0.886142020630074	0.692334641307711	0.215976510629891	0.689281938921441	0.415221898070559	0	0	0	0	1.27993309558553
Microbiome → Measured Phenotypes (Linear)	clr	LBXSASSI	Aspartate aminotransferase (U/L)	RSV_genus398	Chloroflexi; unclassified	Chloroflexi	NA	-2.40242870881389	1.87667882131832	0.215902131758709	0.689281938921441	0.415221898070559	0	0	0	0	-1.28014910251198
Microbiome → Measured Phenotypes (Linear)	clr	LBXSASSI	Aspartate aminotransferase (U/L)	RSV_genus432	Cyanobacteria; Leptolyngbya	Cyanobacteria	Leptolyngbya	-2.64623773445219	2.10258239188957	0.223433021673201	0.689281938921441	0.415221898070559	0	0	0	0	-1.25856553572393
Microbiome → Measured Phenotypes (Linear)	clr	LBXSASSI	Aspartate aminotransferase (U/L)	RSV_genus452	Elusimicrobia; unclassified	Elusimicrobia	NA	-2.50687555894407	1.95950785678881	0.216181052064642	0.689281938921441	0.415221898070559	0	0	0	0	-1.27933937608817
Microbiome → Measured Phenotypes (Linear)	clr	LBXSASSI	Aspartate aminotransferase (U/L)	RSV_genus461	Firmicutes; Aeribacillus	Firmicutes	Aeribacillus	-2.00420543949562	1.58557734321345	0.221510060659049	0.689281938921441	0.415221898070559	0	0	0	0	-1.26402250137716
Microbiome → Measured Phenotypes (Linear)	clr	LBXSASSI	Aspartate aminotransferase (U/L)	RSV_genus472	Firmicutes; Terribacillus	Firmicutes	Terribacillus	-2.46116137972222	1.92471547122925	0.216396526047311	0.689281938921441	0.415221898070559	0	0	0	0	-1.27871439519856
Microbiome → Measured Phenotypes (Linear)	clr	LBXSASSI	Aspartate aminotransferase (U/L)	RSV_genus489	Firmicutes; Aliicoccus	Firmicutes	Aliicoccus	-2.44908693844348	1.95334473982838	0.22512590188485	0.689281938921441	0.415221898070559	0	0	0	0	-1.25379145242875
Microbiome → Measured Phenotypes (Linear)	clr	LBXSASSI	Aspartate aminotransferase (U/L)	RSV_genus548	Firmicutes; Fonticella	Firmicutes	Fonticella	-2.21374584871123	1.75163959388993	0.221583456667491	0.689281938921441	0.415221898070559	0	0	0	0	-1.26381354728063
Microbiome → Measured Phenotypes (Linear)	clr	LBXSASSI	Aspartate aminotransferase (U/L)	RSV_genus556	Firmicutes; Acetobacterium	Firmicutes	Acetobacterium	-1.83011353175803	1.45731921637128	0.224409536769095	0.689281938921441	0.415221898070559	0	0	0	0	-1.25580827535851
Microbiome → Measured Phenotypes (Linear)	clr	LBXSASSI	Aspartate aminotransferase (U/L)	RSV_genus592	Firmicutes; Catonella	Firmicutes	Catonella	0.103451400625505	0.0821878071533527	0.223378568485591	0.689281938921441	0.415221898070559	0	0	0	0	1.25871956204498
Microbiome → Measured Phenotypes (Linear)	clr	LBXSASSI	Aspartate aminotransferase (U/L)	RSV_genus625	Firmicutes; Moryella	Firmicutes	Moryella	0.756234259482272	0.591169324744483	0.216222991693258	0.689281938921441	0.415221898070559	0	0	0	0	1.2792176925099
Microbiome → Measured Phenotypes (Linear)	clr	LBXSASSI	Aspartate aminotransferase (U/L)	RSV_genus745	Fusobacteria; unclassified	Fusobacteria	NA	-2.06320802583623	1.62095501676823	0.218431794626485	0.689281938921441	0.415221898070559	0	0	0	0	-1.27283484396114
Microbiome → Measured Phenotypes (Linear)	clr	LBXSASSI	Aspartate aminotransferase (U/L)	RSV_genus777	Planctomycetes; unclassified	Planctomycetes	NA	-2.71020648865412	2.12866437812249	0.218306428543158	0.689281938921441	0.415221898070559	0	0	0	0	-1.27319577313759
Microbiome → Measured Phenotypes (Linear)	clr	LBXSASSI	Aspartate aminotransferase (U/L)	RSV_genus80	Actinobacteria; unclassified	Actinobacteria	NA	-2.4382860671854	1.91763023771222	0.218892440520853	0.689281938921441	0.415221898070559	0	0	0	0	-1.27151002275305
Microbiome → Measured Phenotypes (Linear)	clr	LBXSASSI	Aspartate aminotransferase (U/L)	RSV_genus801	Proteobacteria; Robiginitomaculum	Proteobacteria	Robiginitomaculum	-2.68301357490794	2.12647423194887	0.222320110682086	0.689281938921441	0.415221898070559	0	0	0	0	-1.26171929788635
Microbiome → Measured Phenotypes (Linear)	clr	LBXSASSI	Aspartate aminotransferase (U/L)	RSV_genus807	Proteobacteria; Aurantimonas	Proteobacteria	Aurantimonas	-1.93535704015889	1.54252518787726	0.22481432918462	0.689281938921441	0.415221898070559	0	0	0	0	-1.25466803094621
Microbiome → Measured Phenotypes (Linear)	clr	LBXSASSI	Aspartate aminotransferase (U/L)	RSV_genus814	Proteobacteria; Methylorosula	Proteobacteria	Methylorosula	-2.12349297238391	1.68399756412997	0.222579413073004	0.689281938921441	0.415221898070559	0	0	0	0	-1.26098339903538
Microbiome → Measured Phenotypes (Linear)	clr	LBXSASSI	Aspartate aminotransferase (U/L)	RSV_genus850	Proteobacteria; unclassified	Proteobacteria	NA	-2.10232799079129	1.67079102258683	0.223532922980092	0.689281938921441	0.415221898070559	0	0	0	0	-1.25828303023578
Microbiome → Measured Phenotypes (Linear)	clr	LBXSASSI	Aspartate aminotransferase (U/L)	RSV_genus880	Proteobacteria; Pseudoxanthobacter	Proteobacteria	Pseudoxanthobacter	-2.07457713832458	1.63840420874621	0.220739968971048	0.689281938921441	0.415221898070559	0	0	0	0	-1.26621814522325
Microbiome → Measured Phenotypes (Linear)	clr	LBXSASSI	Aspartate aminotransferase (U/L)	RSV_genus892	Proteobacteria; Nesiotobacter	Proteobacteria	Nesiotobacter	-2.70339486861371	2.11047802219808	0.215630106041127	0.689281938921441	0.415221898070559	0	0	0	0	-1.2809395976548
Microbiome → Measured Phenotypes (Linear)	clr	LBXSASSI	Aspartate aminotransferase (U/L)	RSV_genus927	Proteobacteria; Defluviicoccus	Proteobacteria	Defluviicoccus	-2.63366754154631	2.06064863338604	0.216616465784514	0.689281938921441	0.415221898070559	0	0	0	0	-1.27807696027182
Microbiome → Measured Phenotypes (Linear)	clr	LBXSASSI	Aspartate aminotransferase (U/L)	RSV_genus909	Proteobacteria; Craurococcus	Proteobacteria	Craurococcus	-2.52985528439965	2.02045681742426	0.22572077157168	0.689670538190359	0.415455989400852	0	0	0	0	-1.25212044255654
Microbiome → Measured Phenotypes (Linear)	clr	LBXSASSI	Aspartate aminotransferase (U/L)	RSV_genus872	Proteobacteria; Afifella	Proteobacteria	Afifella	-2.72170208674986	2.17535697249439	0.226066108870486	0.68997835350147	0.415641416655677	0	0	0	0	-1.25115193559657
Microbiome → Measured Phenotypes (Linear)	clr	LBXSASSI	Aspartate aminotransferase (U/L)	RSV_genus1004	Proteobacteria; Brachymonas	Proteobacteria	Brachymonas	-0.609907103536424	0.495395665241718	0.233288944973427	0.690002204519159	0.415655784455378	0	0	0	0	-1.23115147412288
Microbiome → Measured Phenotypes (Linear)	clr	LBXSASSI	Aspartate aminotransferase (U/L)	RSV_genus1020	Proteobacteria; Pseudacidovorax	Proteobacteria	Pseudacidovorax	-2.54455897152165	2.06531044224228	0.232961900882448	0.690002204519159	0.415655784455378	0	0	0	0	-1.23204672744455
Microbiome → Measured Phenotypes (Linear)	clr	LBXSASSI	Aspartate aminotransferase (U/L)	RSV_genus1035	Proteobacteria; Actimicrobium	Proteobacteria	Actimicrobium	-2.57185851183274	2.09461950279677	0.234501555076498	0.690002204519159	0.415655784455378	0	0	0	0	-1.22784043039738
Microbiome → Measured Phenotypes (Linear)	clr	LBXSASSI	Aspartate aminotransferase (U/L)	RSV_genus1056	Proteobacteria; Aquitalea	Proteobacteria	Aquitalea	-2.09448954761019	1.70575607328056	0.234481489187413	0.690002204519159	0.415655784455378	0	0	0	0	-1.22789511373804
Microbiome → Measured Phenotypes (Linear)	clr	LBXSASSI	Aspartate aminotransferase (U/L)	RSV_genus1134	Proteobacteria; Sulfurospirillum	Proteobacteria	Sulfurospirillum	-2.16576343357657	1.73169173147117	0.226240466097145	0.690002204519159	0.415655784455378	0	0	0	0	-1.25066337975561
Microbiome → Measured Phenotypes (Linear)	clr	LBXSASSI	Aspartate aminotransferase (U/L)	RSV_genus1136	Proteobacteria; unclassified	Proteobacteria	NA	-1.31078337714568	1.04791490208045	0.226174185427751	0.690002204519159	0.415655784455378	0	0	0	0	-1.25084906660202
Microbiome → Measured Phenotypes (Linear)	clr	LBXSASSI	Aspartate aminotransferase (U/L)	RSV_genus1167	Proteobacteria; Nitrosococcus	Proteobacteria	Nitrosococcus	-2.79702396334847	2.24667068090901	0.228282166085329	0.690002204519159	0.415655784455378	0	0	0	0	-1.24496393134787
Microbiome → Measured Phenotypes (Linear)	clr	LBXSASSI	Aspartate aminotransferase (U/L)	RSV_genus1170	Proteobacteria; Thiogranum	Proteobacteria	Thiogranum	-2.54062781592522	2.03347501946683	0.22669109978262	0.690002204519159	0.415655784455378	0	0	0	0	-1.24940202933566
Microbiome → Measured Phenotypes (Linear)	clr	LBXSASSI	Aspartate aminotransferase (U/L)	RSV_genus1180	Proteobacteria; Erwinia	Proteobacteria	Erwinia	-2.62428370960971	2.12961649428092	0.23287675986104	0.690002204519159	0.415655784455378	0	0	0	0	-1.2322799511824
Microbiome → Measured Phenotypes (Linear)	clr	LBXSASSI	Aspartate aminotransferase (U/L)	RSV_genus1205	Proteobacteria; Legionella	Proteobacteria	Legionella	-0.721262685266006	0.583651937111888	0.231603574321872	0.690002204519159	0.415655784455378	0	0	0	0	-1.23577536439794
Microbiome → Measured Phenotypes (Linear)	clr	LBXSASSI	Aspartate aminotransferase (U/L)	RSV_genus1305	Spirochaetae; Spirochaeta_2	Spirochaetae	Spirochaeta_2	2.22227574734066	1.80375416361099	0.232968715782978	0.690002204519159	0.415655784455378	0	0	0	0	1.23202806245604
Microbiome → Measured Phenotypes (Linear)	clr	LBXSASSI	Aspartate aminotransferase (U/L)	RSV_genus131	Actinobacteria; Kocuria	Actinobacteria	Kocuria	-0.43192122036879	0.346031253992491	0.22711600034898	0.690002204519159	0.415655784455378	0	0	0	0	-1.24821447596223
Microbiome → Measured Phenotypes (Linear)	clr	LBXSASSI	Aspartate aminotransferase (U/L)	RSV_genus1312	Synergistetes; Synergistes	Synergistetes	Synergistes	-2.26174918716195	1.8340984222058	0.23255324207083	0.690002204519159	0.415655784455378	0	0	0	0	-1.23316674818455
Microbiome → Measured Phenotypes (Linear)	clr	LBXSASSI	Aspartate aminotransferase (U/L)	RSV_genus1339	Verrucomicrobia; unclassified	Verrucomicrobia	NA	-2.71316200485172	2.17531855559522	0.22746220580588	0.690002204519159	0.415655784455378	0	0	0	0	-1.24724813194513
Microbiome → Measured Phenotypes (Linear)	clr	LBXSASSI	Aspartate aminotransferase (U/L)	RSV_genus1347	Verrucomicrobia; Prosthecobacter	Verrucomicrobia	Prosthecobacter	-1.3407882544738	1.0770954724223	0.22833448722176	0.690002204519159	0.415655784455378	0	0	0	0	-1.24481839242948
Microbiome → Measured Phenotypes (Linear)	clr	LBXSASSI	Aspartate aminotransferase (U/L)	RSV_genus1349	WCHB1-60; unclassified	WCHB1-60	NA	-2.72851979307716	2.21512638920673	0.233064016108221	0.690002204519159	0.415655784455378	0	0	0	0	-1.2317670930074
Microbiome → Measured Phenotypes (Linear)	clr	LBXSASSI	Aspartate aminotransferase (U/L)	RSV_genus207	Actinobacteria; Euzebya	Actinobacteria	Euzebya	-2.51341905375809	2.04187534393718	0.233367499852117	0.690002204519159	0.415655784455378	0	0	0	0	-1.23093658054153
Microbiome → Measured Phenotypes (Linear)	clr	LBXSASSI	Aspartate aminotransferase (U/L)	RSV_genus297	Bacteroidetes; Pontibacter	Bacteroidetes	Pontibacter	1.43708529103718	1.14943345226447	0.226386174348931	0.690002204519159	0.415655784455378	0	0	0	0	1.25025532205106
Microbiome → Measured Phenotypes (Linear)	clr	LBXSASSI	Aspartate aminotransferase (U/L)	RSV_genus314	Bacteroidetes; Fluviicola	Bacteroidetes	Fluviicola	-1.49003018544846	1.21319028209644	0.234372695608556	0.690002204519159	0.415655784455378	0	0	0	0	-1.228191659163
Microbiome → Measured Phenotypes (Linear)	clr	LBXSASSI	Aspartate aminotransferase (U/L)	RSV_genus347	Bacteroidetes; Hydrotalea	Bacteroidetes	Hydrotalea	-1.83950548090563	1.47755264640147	0.228280772190318	0.690002204519159	0.415655784455378	0	0	0	0	-1.24496780902236
Microbiome → Measured Phenotypes (Linear)	clr	LBXSASSI	Aspartate aminotransferase (U/L)	RSV_genus358	Bacteroidetes; unclassified	Bacteroidetes	NA	-0.919992971628312	0.745455484305466	0.232200271123907	0.690002204519159	0.415655784455378	0	0	0	0	-1.2341353588477
Microbiome → Measured Phenotypes (Linear)	clr	LBXSASSI	Aspartate aminotransferase (U/L)	RSV_genus365	Bacteroidetes; Phaeodactylibacter	Bacteroidetes	Phaeodactylibacter	-2.6598315927237	2.13540292557798	0.228058030558177	0.690002204519159	0.415655784455378	0	0	0	0	-1.24558768786166
Microbiome → Measured Phenotypes (Linear)	clr	LBXSASSI	Aspartate aminotransferase (U/L)	RSV_genus384	Chlamydiae; unclassified	Chlamydiae	NA	-2.21614669268046	1.78960408859422	0.230671127114515	0.690002204519159	0.415655784455378	0	0	0	0	-1.23834467455944
Microbiome → Measured Phenotypes (Linear)	clr	LBXSASSI	Aspartate aminotransferase (U/L)	RSV_genus387	Chlamydiae; unclassified	Chlamydiae	NA	-2.51074051902133	2.01768903970137	0.228497737245668	0.690002204519159	0.415655784455378	0	0	0	0	-1.24436445340107
Microbiome → Measured Phenotypes (Linear)	clr	LBXSASSI	Aspartate aminotransferase (U/L)	RSV_genus397	Chloroflexi; Pelolinea	Chloroflexi	Pelolinea	-2.41288517693473	1.94571717163289	0.23003550431843	0.690002204519159	0.415655784455378	0	0	0	0	-1.24010067450337
Microbiome → Measured Phenotypes (Linear)	clr	LBXSASSI	Aspartate aminotransferase (U/L)	RSV_genus403	Chloroflexi; unclassified	Chloroflexi	NA	-2.46513612545903	1.98356618134961	0.229068303741204	0.690002204519159	0.415655784455378	0	0	0	0	-1.24277987225098
Microbiome → Measured Phenotypes (Linear)	clr	LBXSASSI	Aspartate aminotransferase (U/L)	RSV_genus473	Firmicutes; Ureibacillus	Firmicutes	Ureibacillus	-2.06779124491455	1.67077615238234	0.230932689315203	0.690002204519159	0.415655784455378	0	0	0	0	-1.23762315015456
Microbiome → Measured Phenotypes (Linear)	clr	LBXSASSI	Aspartate aminotransferase (U/L)	RSV_genus492	Firmicutes; unclassified	Firmicutes	NA	-2.59489874007814	2.11279150532179	0.23437515470403	0.690002204519159	0.415655784455378	0	0	0	0	-1.22818495508998
Microbiome → Measured Phenotypes (Linear)	clr	LBXSASSI	Aspartate aminotransferase (U/L)	RSV_genus570	Firmicutes; Sedimentibacter	Firmicutes	Sedimentibacter	-2.68683667346086	2.17638995110288	0.232053569442595	0.690002204519159	0.415655784455378	0	0	0	0	-1.23453826466131
Microbiome → Measured Phenotypes (Linear)	clr	LBXSASSI	Aspartate aminotransferase (U/L)	RSV_genus621	Firmicutes; Lachnospiraceae_UCG-008	Firmicutes	Lachnospiraceae_UCG-008	-1.97985099486762	1.58708071671438	0.227379202323727	0.690002204519159	0.415655784455378	0	0	0	0	-1.24747971165976
Microbiome → Measured Phenotypes (Linear)	clr	LBXSASSI	Aspartate aminotransferase (U/L)	RSV_genus727	Firmicutes; Anaerovibrio	Firmicutes	Anaerovibrio	-2.44975831212555	1.99064800956982	0.233478292169717	0.690002204519159	0.415655784455378	0	0	0	0	-1.23063359285449
Microbiome → Measured Phenotypes (Linear)	clr	LBXSASSI	Aspartate aminotransferase (U/L)	RSV_genus860	Proteobacteria; Pseudahrensia	Proteobacteria	Pseudahrensia	-2.45288212435281	1.96298314772148	0.226631546901266	0.690002204519159	0.415655784455378	0	0	0	0	-1.24956861050996
Microbiome → Measured Phenotypes (Linear)	clr	LBXSASSI	Aspartate aminotransferase (U/L)	RSV_genus87	Actinobacteria; Georgenia	Actinobacteria	Georgenia	-2.56895086685199	2.05400126135633	0.226225396605311	0.690002204519159	0.415655784455378	0	0	0	0	-1.25070559360592
Microbiome → Measured Phenotypes (Linear)	clr	LBXSASSI	Aspartate aminotransferase (U/L)	RSV_genus930	Proteobacteria; Marispirillum	Proteobacteria	Marispirillum	-2.56598235171829	2.06319890506711	0.228740019417116	0.690002204519159	0.415655784455378	0	0	0	0	-1.24369121436444
Microbiome → Measured Phenotypes (Linear)	clr	LBXSASSI	Aspartate aminotransferase (U/L)	RSV_genus975	Proteobacteria; unclassified	Proteobacteria	NA	-1.79892593621873	1.45650156334523	0.231848941501682	0.690002204519159	0.415655784455378	0	0	0	0	-1.23510058725034
Microbiome → Measured Phenotypes (Linear)	clr	LBXSASSI	Aspartate aminotransferase (U/L)	RSV_genus308	Bacteroidetes; unclassified	Bacteroidetes	NA	-2.33030057961676	1.89839472689135	0.2346224335061	0.690165316550488	0.415754042778166	0	0	0	0	-1.22751108955758
Microbiome → Measured Phenotypes (Linear)	clr	LBXSASSI	Aspartate aminotransferase (U/L)	RSV_genus309	Bacteroidetes; unclassified	Bacteroidetes	NA	-2.65403852690441	2.16317395047251	0.234839986585958	0.690386463596474	0.415887261263959	0	0	0	0	-1.22691867952861
Microbiome → Measured Phenotypes (Linear)	clr	LBXSASSI	Aspartate aminotransferase (U/L)	RSV_genus653	Firmicutes; Acetanaerobacterium	Firmicutes	Acetanaerobacterium	-2.30692820465693	1.88039018615856	0.234870785525531	0.690397819791834	0.415894102210639	0	0	0	0	-1.22683484610699
Microbiome → Measured Phenotypes (Linear)	clr	LBXSASSI	Aspartate aminotransferase (U/L)	RSV_genus46	Actinobacteria; Gardnerella	Actinobacteria	Gardnerella	-0.269478913845554	0.219659989600321	0.234883523716497	0.690405365071146	0.415898647470018	0	0	0	0	-1.22680017574379
Microbiome → Measured Phenotypes (Linear)	clr	LBXSASSI	Aspartate aminotransferase (U/L)	RSV_genus832	Proteobacteria; Ancalomicrobium	Proteobacteria	Ancalomicrobium	-2.59833923784815	2.11863132553133	0.235021953023066	0.690548020004575	0.415984582482794	0	0	0	0	-1.22642349640352
Microbiome → Measured Phenotypes (Linear)	clr	LBXSASSI	Aspartate aminotransferase (U/L)	RSV_genus1116	Proteobacteria; unclassified	Proteobacteria	NA	-2.73320625698173	2.23042840172064	0.23539191855109	0.690622202263954	0.416029269709897	0	0	0	0	-1.22541761702515
Microbiome → Measured Phenotypes (Linear)	clr	LBXSASSI	Aspartate aminotransferase (U/L)	RSV_genus1265	Proteobacteria; Solimonas	Proteobacteria	Solimonas	-2.30249097169532	1.88129002007664	0.235954842101263	0.690622202263954	0.416029269709897	0	0	0	0	-1.22388943072239
Microbiome → Measured Phenotypes (Linear)	clr	LBXSASSI	Aspartate aminotransferase (U/L)	RSV_genus1323	Tenericutes; unclassified	Tenericutes	NA	-2.47501546564824	2.02204841935489	0.235908936960656	0.690622202263954	0.416029269709897	0	0	0	0	-1.22401394643055
Microbiome → Measured Phenotypes (Linear)	clr	LBXSASSI	Aspartate aminotransferase (U/L)	RSV_genus192	Actinobacteria; Adlercreutzia	Actinobacteria	Adlercreutzia	-2.3484076709011	1.91911839821733	0.236028057856951	0.690622202263954	0.416029269709897	0	0	0	0	-1.22369087445701
Microbiome → Measured Phenotypes (Linear)	clr	LBXSASSI	Aspartate aminotransferase (U/L)	RSV_genus479	Firmicutes; Cohnella	Firmicutes	Cohnella	-2.36671757789317	1.93419070948119	0.236053597236104	0.690622202263954	0.416029269709897	0	0	0	0	-1.22362162443019
Microbiome → Measured Phenotypes (Linear)	clr	LBXSASSI	Aspartate aminotransferase (U/L)	RSV_genus571	Firmicutes; Tepidimicrobium	Firmicutes	Tepidimicrobium	-2.17518292559041	1.77630357337589	0.235709234508434	0.690622202263954	0.416029269709897	0	0	0	0	-1.22455584630528
Microbiome → Measured Phenotypes (Linear)	clr	LBXSASSI	Aspartate aminotransferase (U/L)	RSV_genus199	Actinobacteria; Gordonibacter	Actinobacteria	Gordonibacter	-2.65378307753286	2.17188382020951	0.236696317054418	0.690735024379051	0.416097233499646	0	0	0	0	-1.22188077135584
Microbiome → Measured Phenotypes (Linear)	clr	LBXSASSI	Aspartate aminotransferase (U/L)	RSV_genus394	Chloroflexi; Anaerolinea	Chloroflexi	Anaerolinea	-2.50886911444776	2.05383195624713	0.236816664123135	0.690826510045325	0.416152344260355	0	0	0	0	-1.22155520407429
Microbiome → Measured Phenotypes (Linear)	clr	LBXSASSI	Aspartate aminotransferase (U/L)	RSV_genus929	Proteobacteria; Magnetospirillum	Proteobacteria	Magnetospirillum	-2.70243063352368	2.21286675499541	0.236935023761774	0.690952655195798	0.416228333816811	0	0	0	0	-1.22123513646861
Microbiome → Measured Phenotypes (Linear)	clr	LBXSASSI	Aspartate aminotransferase (U/L)	RSV_genus1295	RsaHF231; unclassified	RsaHF231	NA	-1.68183063562357	1.37829234786376	0.237307828294084	0.691287016431615	0.416429752277295	0	0	0	0	-1.22022779726686
Microbiome → Measured Phenotypes (Linear)	clr	LBXSASSI	Aspartate aminotransferase (U/L)	RSV_genus517	Firmicutes; unclassified	Firmicutes	NA	-0.307842742358932	0.252337581738216	0.237405564609922	0.691377038665153	0.416483981469397	0	0	0	0	-1.219963908025
Microbiome → Measured Phenotypes (Linear)	clr	LBXSASSI	Aspartate aminotransferase (U/L)	RSV_genus1242	Proteobacteria; unclassified	Proteobacteria	NA	-2.4870997465288	2.03916411542857	0.237515827116388	0.691411763421725	0.416504899585076	0	0	0	0	-1.21966629743584
Microbiome → Measured Phenotypes (Linear)	clr	LBXSASSI	Aspartate aminotransferase (U/L)	RSV_genus129	Actinobacteria; Auritidibacter	Actinobacteria	Auritidibacter	-2.52646689102655	2.07221042582247	0.237683666409839	0.69158707770179	0.416610508515206	0	0	0	0	-1.21921348312094
Microbiome → Measured Phenotypes (Linear)	clr	LBXSASSI	Aspartate aminotransferase (U/L)	RSV_genus825	Proteobacteria; Tardiphaga	Proteobacteria	Tardiphaga	-2.45184792811288	2.01138453833941	0.237768325960988	0.691718766035519	0.416689837272855	0	0	0	0	-1.2189851723416
Microbiome → Measured Phenotypes (Linear)	clr	LBXSASSI	Aspartate aminotransferase (U/L)	RSV_genus858	Proteobacteria; Nitratireductor	Proteobacteria	Nitratireductor	-2.65765479470055	2.18038940004614	0.23780363045196	0.691734562375207	0.416699352952547	0	0	0	0	-1.21888998114021
Microbiome → Measured Phenotypes (Linear)	clr	LBXSASSI	Aspartate aminotransferase (U/L)	RSV_genus1063	Proteobacteria; Neisseria	Proteobacteria	Neisseria	0.083442277207339	0.0684856873342822	0.237989125678471	0.69188992711304	0.416792944323064	0	0	0	0	1.21839000899638
Microbiome → Measured Phenotypes (Linear)	clr	LBXSASSI	Aspartate aminotransferase (U/L)	RSV_genus1190	Proteobacteria; Plesiomonas	Proteobacteria	Plesiomonas	-1.27628692653225	1.04852213944151	0.238421939246889	0.692555252521156	0.417193734860568	0	0	0	0	-1.2172245854647
Microbiome → Measured Phenotypes (Linear)	clr	LBXSASSI	Aspartate aminotransferase (U/L)	RSV_genus716	Firmicutes; Solobacterium	Firmicutes	Solobacterium	0.133004309705751	0.109284049329729	0.238486292638823	0.692617034646311	0.417230952274554	0	0	0	0	1.2170514409148
Microbiome → Measured Phenotypes (Linear)	clr	LBXSASSI	Aspartate aminotransferase (U/L)	RSV_genus1068	Proteobacteria; Gallionella	Proteobacteria	Gallionella	-2.62601739651852	2.20322947210602	0.247977740861502	0.69266536421499	0.417260065898612	0	0	0	0	-1.19189463910374
Microbiome → Measured Phenotypes (Linear)	clr	LBXSASSI	Aspartate aminotransferase (U/L)	RSV_genus1092	Proteobacteria; unclassified	Proteobacteria	NA	-1.81057717068693	1.48895492906681	0.238875376825117	0.69266536421499	0.417260065898612	0	0	0	0	-1.21600535740977
Microbiome → Measured Phenotypes (Linear)	clr	LBXSASSI	Aspartate aminotransferase (U/L)	RSV_genus11	Acidobacteria; Candidatus_Solibacter	Acidobacteria	Candidatus_Solibacter	-1.93583755267759	1.59149842257013	0.238742823840732	0.69266536421499	0.417260065898612	0	0	0	0	-1.21636159057662
Microbiome → Measured Phenotypes (Linear)	clr	LBXSASSI	Aspartate aminotransferase (U/L)	RSV_genus1107	Proteobacteria; unclassified	Proteobacteria	NA	-2.23750788455939	1.85363015854349	0.242209120368024	0.69266536421499	0.417260065898612	0	0	0	0	-1.20709510160189
Microbiome → Measured Phenotypes (Linear)	clr	LBXSASSI	Aspartate aminotransferase (U/L)	RSV_genus1135	Proteobacteria; Helicobacter	Proteobacteria	Helicobacter	-2.53404697010946	2.08957313411653	0.240104095766704	0.69266536421499	0.417260065898612	0	0	0	0	-1.2127103515718
Microbiome → Measured Phenotypes (Linear)	clr	LBXSASSI	Aspartate aminotransferase (U/L)	RSV_genus1140	Proteobacteria; unclassified	Proteobacteria	NA	-2.57614199160287	2.14498567023269	0.244507363757342	0.69266536421499	0.417260065898612	0	0	0	0	-1.20100662086167
Microbiome → Measured Phenotypes (Linear)	clr	LBXSASSI	Aspartate aminotransferase (U/L)	RSV_genus1146	Proteobacteria; unclassified	Proteobacteria	NA	-2.62446559056231	2.16710224648799	0.240725686531538	0.69266536421499	0.417260065898612	0	0	0	0	-1.21104834569552
Microbiome → Measured Phenotypes (Linear)	clr	LBXSASSI	Aspartate aminotransferase (U/L)	RSV_genus1154	Proteobacteria; Idiomarina	Proteobacteria	Idiomarina	-2.18096130714293	1.80614719318952	0.242048837392187	0.69266536421499	0.417260065898612	0	0	0	0	-1.2075213556053
Microbiome → Measured Phenotypes (Linear)	clr	LBXSASSI	Aspartate aminotransferase (U/L)	RSV_genus116	Actinobacteria; Frondihabitans	Actinobacteria	Frondihabitans	-2.01200119071191	1.66419143496698	0.24149486251957	0.69266536421499	0.417260065898612	0	0	0	0	-1.20899624192083
Microbiome → Measured Phenotypes (Linear)	clr	LBXSASSI	Aspartate aminotransferase (U/L)	RSV_genus1187	Proteobacteria; unclassified	Proteobacteria	NA	0.181014379065767	0.150599003325549	0.244145391817185	0.69266536421499	0.417260065898612	0	0	0	0	1.20196266289007
Microbiome → Measured Phenotypes (Linear)	clr	LBXSASSI	Aspartate aminotransferase (U/L)	RSV_genus1220	Proteobacteria; unclassified	Proteobacteria	NA	-2.63501738045219	2.18631074729996	0.242909659775143	0.69266536421499	0.417260065898612	0	0	0	0	-1.20523460981307
Microbiome → Measured Phenotypes (Linear)	clr	LBXSASSI	Aspartate aminotransferase (U/L)	RSV_genus1249	Proteobacteria; unclassified	Proteobacteria	NA	-2.63653561394203	2.18891386029144	0.243188607597533	0.69266536421499	0.417260065898612	0	0	0	0	-1.20449491493054
Microbiome → Measured Phenotypes (Linear)	clr	LBXSASSI	Aspartate aminotransferase (U/L)	RSV_genus1272	Proteobacteria; Ignatzschineria	Proteobacteria	Ignatzschineria	-2.34129332776474	1.93299790137633	0.240659957630502	0.69266536421499	0.417260065898612	0	0	0	0	-1.2112239367139
Microbiome → Measured Phenotypes (Linear)	clr	LBXSASSI	Aspartate aminotransferase (U/L)	RSV_genus1340	Verrucomicrobia; unclassified	Verrucomicrobia	NA	-1.8677840073912	1.53525016400565	0.238654469072149	0.69266536421499	0.417260065898612	0	0	0	0	-1.21659912578543
Microbiome → Measured Phenotypes (Linear)	clr	LBXSASSI	Aspartate aminotransferase (U/L)	RSV_genus139	Actinobacteria; Cellulosimicrobium	Actinobacteria	Cellulosimicrobium	-2.43129442282076	2.00596346959745	0.240357184434969	0.69266536421499	0.417260065898612	0	0	0	0	-1.21203324969256
Microbiome → Measured Phenotypes (Linear)	clr	LBXSASSI	Aspartate aminotransferase (U/L)	RSV_genus166	Actinobacteria; Aestuariimicrobium	Actinobacteria	Aestuariimicrobium	-2.40132798547589	1.99862165548914	0.244323530566128	0.69266536421499	0.417260065898612	0	0	0	0	-1.20149202770856
Microbiome → Measured Phenotypes (Linear)	clr	LBXSASSI	Aspartate aminotransferase (U/L)	RSV_genus187	Actinobacteria; unclassified	Actinobacteria	NA	-1.69377364597636	1.39676011485318	0.240128654221217	0.69266536421499	0.417260065898612	0	0	0	0	-1.21264462520423
Microbiome → Measured Phenotypes (Linear)	clr	LBXSASSI	Aspartate aminotransferase (U/L)	RSV_genus241	Bacteroidetes; unclassified	Bacteroidetes	NA	-2.18600414601795	1.80703642344814	0.241224189053815	0.69266536421499	0.417260065898612	0	0	0	0	-1.20971781069397
Microbiome → Measured Phenotypes (Linear)	clr	LBXSASSI	Aspartate aminotransferase (U/L)	RSV_genus3	Acidobacteria; Edaphobacter	Acidobacteria	Edaphobacter	-2.68362741329676	2.22955681114862	0.243503915055484	0.69266536421499	0.417260065898612	0	0	0	0	-1.20365957928393
Microbiome → Measured Phenotypes (Linear)	clr	LBXSASSI	Aspartate aminotransferase (U/L)	RSV_genus32	Actinobacteria; unclassified	Actinobacteria	NA	0.310906366122412	0.259312744287295	0.245282502898678	0.69266536421499	0.417260065898612	0	0	0	0	1.19896292400483
Microbiome → Measured Phenotypes (Linear)	clr	LBXSASSI	Aspartate aminotransferase (U/L)	RSV_genus324	Bacteroidetes; Empedobacter	Bacteroidetes	Empedobacter	-1.21183723054481	1.00093870853572	0.240855847603192	0.69266536421499	0.417260065898612	0	0	0	0	-1.21070073543027
Microbiome → Measured Phenotypes (Linear)	clr	LBXSASSI	Aspartate aminotransferase (U/L)	RSV_genus391	Chlorobi; unclassified	Chlorobi	NA	-2.60899802784613	2.17461919498494	0.244983993999376	0.69266536421499	0.417260065898612	0	0	0	0	-1.19974937858681
Microbiome → Measured Phenotypes (Linear)	clr	LBXSASSI	Aspartate aminotransferase (U/L)	RSV_genus411	Chloroflexi; unclassified	Chloroflexi	NA	-2.71246441611402	2.2655948054083	0.245936804087029	0.69266536421499	0.417260065898612	0	0	0	0	-1.19724162927942
Microbiome → Measured Phenotypes (Linear)	clr	LBXSASSI	Aspartate aminotransferase (U/L)	RSV_genus427	Cyanobacteria; unclassified	Cyanobacteria	NA	-1.9281296758975	1.61056670539005	0.245962280637952	0.69266536421499	0.417260065898612	0	0	0	0	-1.19717467736335
Microbiome → Measured Phenotypes (Linear)	clr	LBXSASSI	Aspartate aminotransferase (U/L)	RSV_genus529	Firmicutes; unclassified	Firmicutes	NA	-2.37133170159084	1.99161731376073	0.248452234133807	0.69266536421499	0.417260065898612	0	0	0	0	-1.1906562998858
Microbiome → Measured Phenotypes (Linear)	clr	LBXSASSI	Aspartate aminotransferase (U/L)	RSV_genus545	Firmicutes; Clostridium_sensu_stricto_5	Firmicutes	Clostridium_sensu_stricto_5	-2.00473962566696	1.66494588439459	0.243342556972709	0.69266536421499	0.417260065898612	0	0	0	0	-1.20408695829529
Microbiome → Measured Phenotypes (Linear)	clr	LBXSASSI	Aspartate aminotransferase (U/L)	RSV_genus550	Firmicutes; Oxobacter	Firmicutes	Oxobacter	-2.59396546504295	2.17786853080457	0.248298639695742	0.69266536421499	0.417260065898612	0	0	0	0	-1.19105695699853
Microbiome → Measured Phenotypes (Linear)	clr	LBXSASSI	Aspartate aminotransferase (U/L)	RSV_genus558	Firmicutes; Eubacterium	Firmicutes	Eubacterium	-2.22220239471066	1.85876363821748	0.2465898279037	0.69266536421499	0.417260065898612	0	0	0	0	-1.19552714988642
Microbiome → Measured Phenotypes (Linear)	clr	LBXSASSI	Aspartate aminotransferase (U/L)	RSV_genus572	Firmicutes; Tissierella	Firmicutes	Tissierella	-2.2813427223159	1.90114561698098	0.244895312944558	0.69266536421499	0.417260065898612	0	0	0	0	-1.19998315854347
Microbiome → Measured Phenotypes (Linear)	clr	LBXSASSI	Aspartate aminotransferase (U/L)	RSV_genus607	Firmicutes; Lachnoclostridium_5	Firmicutes	Lachnoclostridium_5	-2.62732115999443	2.19808114338033	0.246684292551764	0.69266536421499	0.417260065898612	0	0	0	0	-1.19527942264861
Microbiome → Measured Phenotypes (Linear)	clr	LBXSASSI	Aspartate aminotransferase (U/L)	RSV_genus655	Firmicutes; Anaerotruncus	Firmicutes	Anaerotruncus	-0.768196224867798	0.634124268380118	0.240583392748052	0.69266536421499	0.417260065898612	0	0	0	0	-1.21142852146342
Microbiome → Measured Phenotypes (Linear)	clr	LBXSASSI	Aspartate aminotransferase (U/L)	RSV_genus669	Firmicutes; Ruminiclostridium_5	Firmicutes	Ruminiclostridium_5	-0.550343247340783	0.45299313535778	0.239285480588223	0.69266536421499	0.417260065898612	0	0	0	0	-1.21490416605566
Microbiome → Measured Phenotypes (Linear)	clr	LBXSASSI	Aspartate aminotransferase (U/L)	RSV_genus68	Actinobacteria; Frankia	Actinobacteria	Frankia	-2.06276372438045	1.70043899963878	0.239967071421659	0.69266536421499	0.417260065898612	0	0	0	0	-1.21307716702489
Microbiome → Measured Phenotypes (Linear)	clr	LBXSASSI	Aspartate aminotransferase (U/L)	RSV_genus692	Firmicutes; Caldicellulosiruptor	Firmicutes	Caldicellulosiruptor	-2.62293838399385	2.16911413939479	0.24141052431688	0.69266536421499	0.417260065898612	0	0	0	0	-1.20922100702625
Microbiome → Measured Phenotypes (Linear)	clr	LBXSASSI	Aspartate aminotransferase (U/L)	RSV_genus706	Firmicutes; Erysipelotrichaceae_UCG-001	Firmicutes	Erysipelotrichaceae_UCG-001	-2.61263882188237	2.15348042673317	0.239914894116545	0.69266536421499	0.417260065898612	0	0	0	0	-1.21321688808927
Microbiome → Measured Phenotypes (Linear)	clr	LBXSASSI	Aspartate aminotransferase (U/L)	RSV_genus715	Firmicutes; Sharpea	Firmicutes	Sharpea	-2.35096439428852	1.95120643322017	0.243044364556275	0.69266536421499	0.417260065898612	0	0	0	0	-1.20487732833507
Microbiome → Measured Phenotypes (Linear)	clr	LBXSASSI	Aspartate aminotransferase (U/L)	RSV_genus728	Firmicutes; Centipeda	Firmicutes	Centipeda	0.488135881203871	0.407089011201943	0.245234699753741	0.69266536421499	0.417260065898612	0	0	0	0	1.19908881785493
Microbiome → Measured Phenotypes (Linear)	clr	LBXSASSI	Aspartate aminotransferase (U/L)	RSV_genus739	Firmicutes; Thermosinus	Firmicutes	Thermosinus	-2.59831604112311	2.15769192565624	0.243295794185077	0.69266536421499	0.417260065898612	0	0	0	0	-1.20421085615957
Microbiome → Measured Phenotypes (Linear)	clr	LBXSASSI	Aspartate aminotransferase (U/L)	RSV_genus744	Fusobacteria; Psychrilyobacter	Fusobacteria	Psychrilyobacter	-2.52296344168064	2.08114372535953	0.240258728355796	0.69266536421499	0.417260065898612	0	0	0	0	-1.21229659006121
Microbiome → Measured Phenotypes (Linear)	clr	LBXSASSI	Aspartate aminotransferase (U/L)	RSV_genus770	PAUC34f; unclassified	PAUC34f	NA	-2.15692396727448	1.80827885703452	0.247629375959792	0.69266536421499	0.417260065898612	0	0	0	0	-1.19280494757966
Microbiome → Measured Phenotypes (Linear)	clr	LBXSASSI	Aspartate aminotransferase (U/L)	RSV_genus81	Actinobacteria; Angustibacter	Actinobacteria	Angustibacter	-2.14521582800273	1.77451855869613	0.241530909632692	0.69266536421499	0.417260065898612	0	0	0	0	-1.20890019295091
Microbiome → Measured Phenotypes (Linear)	clr	LBXSASSI	Aspartate aminotransferase (U/L)	RSV_genus815	Proteobacteria; Methylovirgula	Proteobacteria	Methylovirgula	-2.6962357400207	2.25884939715442	0.247313055111884	0.69266536421499	0.417260065898612	0	0	0	0	-1.19363236142138
Microbiome → Measured Phenotypes (Linear)	clr	LBXSASSI	Aspartate aminotransferase (U/L)	RSV_genus822	Proteobacteria; Oligotropha	Proteobacteria	Oligotropha	-2.38435388073706	1.9900771185646	0.245602238908786	0.69266536421499	0.417260065898612	0	0	0	0	-1.19812134841128
Microbiome → Measured Phenotypes (Linear)	clr	LBXSASSI	Aspartate aminotransferase (U/L)	RSV_genus829	Proteobacteria; Paenochrobactrum	Proteobacteria	Paenochrobactrum	-2.3201844859526	1.9157876082411	0.240711407631813	0.69266536421499	0.417260065898612	0	0	0	0	-1.21108648786114
Microbiome → Measured Phenotypes (Linear)	clr	LBXSASSI	Aspartate aminotransferase (U/L)	RSV_genus831	Proteobacteria; unclassified	Proteobacteria	NA	-2.44070976208476	2.02200902403017	0.24221794241912	0.69266536421499	0.417260065898612	0	0	0	0	-1.20707164660425
Microbiome → Measured Phenotypes (Linear)	clr	LBXSASSI	Aspartate aminotransferase (U/L)	RSV_genus92	Actinobacteria; Demequina	Actinobacteria	Demequina	-2.36676710374172	1.97168281268079	0.244745123102531	0.69266536421499	0.417260065898612	0	0	0	0	-1.20037923367793
Microbiome → Measured Phenotypes (Linear)	clr	LBXSASSI	Aspartate aminotransferase (U/L)	RSV_genus937	Proteobacteria; unclassified	Proteobacteria	NA	-2.0191962304871	1.6623973186205	0.239387987862238	0.69266536421499	0.417260065898612	0	0	0	0	-1.21462914302742
Microbiome → Measured Phenotypes (Linear)	clr	LBXSASSI	Aspartate aminotransferase (U/L)	RSV_genus980	Proteobacteria; Castellaniella	Proteobacteria	Castellaniella	0.31152433018674	0.259739112995811	0.24512645212299	0.69266536421499	0.417260065898612	0	0	0	0	1.19937396641438
Microbiome → Measured Phenotypes (Linear)	clr	LBXSASSI	Aspartate aminotransferase (U/L)	RSV_genus983	Proteobacteria; MWH-UniP1_aquatic_group	Proteobacteria	MWH-UniP1_aquatic_group	-2.62468888468934	2.18296961131338	0.243999657685612	0.69266536421499	0.417260065898612	0	0	0	0	-1.20234788019344
Microbiome → Measured Phenotypes (Linear)	clr	LBXSASSI	Aspartate aminotransferase (U/L)	RSV_genus988	Proteobacteria; Pelistega	Proteobacteria	Pelistega	-2.61966102856307	2.18261804776256	0.244798686196319	0.69266536421499	0.417260065898612	0	0	0	0	-1.20023795791872
Microbiome → Measured Phenotypes (Linear)	clr	LBXSASSI	Aspartate aminotransferase (U/L)	RSV_genus999	Proteobacteria; Thiomonas	Proteobacteria	Thiomonas	-2.60378732150742	2.14038648454734	0.238690092564231	0.69266536421499	0.417260065898612	0	0	0	0	-1.21650334661783
Microbiome → Measured Phenotypes (Linear)	clr	LBXSASSI	Aspartate aminotransferase (U/L)	RSV_genus557	Firmicutes; Anaerofustis	Firmicutes	Anaerofustis	-2.65699702753695	2.23593609196408	0.249351113752893	0.693154869029333	0.417554942503741	0	0	0	0	-1.18831528194663
Microbiome → Measured Phenotypes (Linear)	clr	LBXSASSI	Aspartate aminotransferase (U/L)	RSV_genus206	Actinobacteria; unclassified	Actinobacteria	NA	-2.239238178399	1.88461639595784	0.249408301656504	0.693231436999302	0.417601066877567	0	0	0	0	-1.18816655909487
Microbiome → Measured Phenotypes (Linear)	clr	LBXSASSI	Aspartate aminotransferase (U/L)	RSV_genus290	Bacteroidetes; Flectobacillus	Bacteroidetes	Flectobacillus	-2.66557725941888	2.24404697522818	0.249532449834734	0.693298833489259	0.41764166637235	0	0	0	0	-1.18784378796163
Microbiome → Measured Phenotypes (Linear)	clr	LBXSASSI	Aspartate aminotransferase (U/L)	RSV_genus544	Firmicutes; Clostridium_sensu_stricto_3	Firmicutes	Clostridium_sensu_stricto_3	-2.6185790292833	2.20478371939211	0.249595203774089	0.693327734567481	0.417659076317219	0	0	0	0	-1.18768068099001
Microbiome → Measured Phenotypes (Linear)	clr	LBXSASSI	Aspartate aminotransferase (U/L)	RSV_genus219	Actinobacteria; unclassified	Actinobacteria	NA	-2.17973226270375	1.83548537876929	0.2496451550016	0.693342960433998	0.417668248345148	0	0	0	0	-1.18755087232854
Microbiome → Measured Phenotypes (Linear)	clr	LBXSASSI	Aspartate aminotransferase (U/L)	RSV_genus993	Proteobacteria; Lautropia	Proteobacteria	Lautropia	-0.165850737376902	0.139730461344383	0.249882904854594	0.693567501832827	0.417803511581499	0	0	0	0	-1.18693329844623
Microbiome → Measured Phenotypes (Linear)	clr	LBXSASSI	Aspartate aminotransferase (U/L)	RSV_genus495	Firmicutes; Kroppenstedtia	Firmicutes	Kroppenstedtia	-2.62768909508047	2.21532407661667	0.25018775526844	0.693994482613256	0.418060723848466	0	0	0	0	-1.18614207411747
Microbiome → Measured Phenotypes (Linear)	clr	LBXSASSI	Aspartate aminotransferase (U/L)	RSV_genus471	Firmicutes; Paucisalibacillus	Firmicutes	Paucisalibacillus	-2.66029181896345	2.24395355865694	0.250420755423774	0.694177632430596	0.418171052888723	0	0	0	0	-1.18553782394485
Microbiome → Measured Phenotypes (Linear)	clr	LBXSASSI	Aspartate aminotransferase (U/L)	RSV_genus921	Proteobacteria; unclassified	Proteobacteria	NA	-2.64258676099292	2.22942537658915	0.250504049318334	0.694177632430596	0.418171052888723	0	0	0	0	-1.1853219169129
Microbiome → Measured Phenotypes (Linear)	clr	LBXSASSI	Aspartate aminotransferase (U/L)	RSV_genus143	Actinobacteria; Rarobacter	Actinobacteria	Rarobacter	-2.12666526890745	1.79536411734605	0.25080917698285	0.694360641701235	0.418281297263961	0	0	0	0	-1.18453145429415
Microbiome → Measured Phenotypes (Linear)	clr	LBXSASSI	Aspartate aminotransferase (U/L)	RSV_genus126	Actinobacteria; Pseudoclavibacter	Actinobacteria	Pseudoclavibacter	-2.52248223226161	2.12968570909799	0.250844988769985	0.694400625821065	0.418305383608301	0	0	0	0	-1.1844387279708
Microbiome → Measured Phenotypes (Linear)	clr	LBXSASSI	Aspartate aminotransferase (U/L)	RSV_genus593	Firmicutes; Cellulosilyticum	Firmicutes	Cellulosilyticum	-2.31568910423841	1.95557146756755	0.250956690702844	0.694436452509265	0.418326965525128	0	0	0	0	-1.18414956581403
Microbiome → Measured Phenotypes (Linear)	clr	LBXSASSI	Aspartate aminotransferase (U/L)	RSV_genus34	Actinobacteria; unclassified	Actinobacteria	NA	-2.6533410156449	2.24086501722195	0.250987437530022	0.694488859225376	0.418358535213678	0	0	0	0	-1.18406998871101
Microbiome → Measured Phenotypes (Linear)	clr	LBXSASSI	Aspartate aminotransferase (U/L)	RSV_genus230	Bacteroidetes; unclassified	Bacteroidetes	NA	-2.54668573763224	2.15105703847793	0.251044267735576	0.694527753718476	0.418381965169314	0	0	0	0	-1.18392292351032
Microbiome → Measured Phenotypes (Linear)	clr	LBXSASSI	Aspartate aminotransferase (U/L)	RSV_genus323	Bacteroidetes; Elizabethkingia	Bacteroidetes	Elizabethkingia	-2.52388667706886	2.13219739634078	0.251129592847267	0.694622643253429	0.4184391264129	0	0	0	0	-1.18370216631926
Microbiome → Measured Phenotypes (Linear)	clr	LBXSASSI	Aspartate aminotransferase (U/L)	RSV_genus225	Actinobacteria; unclassified	Actinobacteria	NA	-2.59888867565194	2.19682594124757	0.251393457404655	0.694769596102848	0.418527650480654	0	0	0	0	-1.1830198409693
Microbiome → Measured Phenotypes (Linear)	clr	LBXSASSI	Aspartate aminotransferase (U/L)	RSV_genus467	Firmicutes; Marinococcus	Firmicutes	Marinococcus	-2.65602698841716	2.24529639399842	0.251428469859834	0.694769596102848	0.418527650480654	0	0	0	0	-1.18292934309992
Microbiome → Measured Phenotypes (Linear)	clr	LBXSASSI	Aspartate aminotransferase (U/L)	RSV_genus1130	Proteobacteria; Desulfovirga	Proteobacteria	Desulfovirga	-2.60517667394145	2.20486066873409	0.251958435559907	0.695242737286832	0.418812669671461	0	0	0	0	-1.18156068130926
Microbiome → Measured Phenotypes (Linear)	clr	LBXSASSI	Aspartate aminotransferase (U/L)	RSV_genus439	Cyanobacteria; unclassified	Cyanobacteria	NA	-2.6030327965899	2.20363547168605	0.252080894409075	0.695284545631172	0.418837854924566	0	0	0	0	-1.18124473400233
Microbiome → Measured Phenotypes (Linear)	clr	LBXSASSI	Aspartate aminotransferase (U/L)	RSV_genus1283	Proteobacteria; Tahibacter	Proteobacteria	Tahibacter	-1.08724344774079	0.920479557718071	0.252109610997515	0.695310819877964	0.418853682472057	0	0	0	0	-1.18117066112379
Microbiome → Measured Phenotypes (Linear)	clr	LBXSASSI	Aspartate aminotransferase (U/L)	RSV_genus664	Firmicutes; Oscillibacter	Firmicutes	Oscillibacter	-1.16993358593929	0.990523334044058	0.252126643618889	0.695317051002012	0.418857436087244	0	0	0	0	-1.1811267294055
Microbiome → Measured Phenotypes (Linear)	clr	LBXSASSI	Aspartate aminotransferase (U/L)	RSV_genus171	Actinobacteria; Propioniciclava	Actinobacteria	Propioniciclava	-2.61716507311485	2.21769282526988	0.25251344837557	0.695548449276337	0.418996829890056	0	0	0	0	-1.18012965695389
Microbiome → Measured Phenotypes (Linear)	clr	LBXSASSI	Aspartate aminotransferase (U/L)	RSV_genus430	Cyanobacteria; Pleurocapsa	Cyanobacteria	Pleurocapsa	-2.59279442975811	2.19802976546939	0.25271936718247	0.695623802610801	0.41904222257017	0	0	0	0	-1.17959932594653
Microbiome → Measured Phenotypes (Linear)	clr	LBXSASSI	Aspartate aminotransferase (U/L)	RSV_genus840	Proteobacteria; Vasilyevaea	Proteobacteria	Vasilyevaea	-2.56876238405852	2.17811166219088	0.252815079286305	0.695708719549485	0.419093376344073	0	0	0	0	-1.17935293614594
Microbiome → Measured Phenotypes (Linear)	clr	LBXSASSI	Aspartate aminotransferase (U/L)	RSV_genus341	Bacteroidetes; unclassified	Bacteroidetes	NA	-2.61262273984455	2.21660612573532	0.253084794467776	0.695887211731903	0.419200899635471	0	0	0	0	-1.1786589911087
Microbiome → Measured Phenotypes (Linear)	clr	LBXSASSI	Aspartate aminotransferase (U/L)	RSV_genus404	Chloroflexi; Roseiflexus	Chloroflexi	Roseiflexus	-2.63125085063647	2.23231831915383	0.253065845474221	0.695887211731903	0.419200899635471	0	0	0	0	-1.17870772642938
Microbiome → Measured Phenotypes (Linear)	clr	LBXSASSI	Aspartate aminotransferase (U/L)	RSV_genus862	Proteobacteria; unclassified	Proteobacteria	NA	-2.60173726156835	2.20877297787674	0.253375885970985	0.696144711562642	0.419356016957477	0	0	0	0	-1.17791067150295
Microbiome → Measured Phenotypes (Linear)	clr	LBXSASSI	Aspartate aminotransferase (U/L)	RSV_genus694	Firmicutes; unclassified	Firmicutes	NA	-2.63441250304034	2.23927062630712	0.253940873472336	0.696613505225768	0.419638417211445	0	0	0	0	-1.17646008128319
Microbiome → Measured Phenotypes (Linear)	clr	LBXSASSI	Aspartate aminotransferase (U/L)	RSV_genus278	Bacteroidetes; unclassified	Bacteroidetes	NA	-2.6251122347316	2.23167500081399	0.254004516160103	0.69664962128953	0.419660173447462	0	0	0	0	-1.1762968325469
Microbiome → Measured Phenotypes (Linear)	clr	LBXSASSI	Aspartate aminotransferase (U/L)	RSV_genus925	Proteobacteria; AEGEAN-169_marine_group	Proteobacteria	AEGEAN-169_marine_group	-1.74039765335734	1.48008636766693	0.254168734752254	0.696801770693639	0.419751827908137	0	0	0	0	-1.17587574034666
Microbiome → Measured Phenotypes (Linear)	clr	LBXSASSI	Aspartate aminotransferase (U/L)	RSV_genus1179	Proteobacteria; Dickeya	Proteobacteria	Dickeya	-2.56904520636853	2.18521425609955	0.254257147687271	0.696890034687662	0.419804997940688	0	0	0	0	-1.17564911504563
Microbiome → Measured Phenotypes (Linear)	clr	LBXSASSI	Aspartate aminotransferase (U/L)	RSV_genus429	Cyanobacteria; Chroococcidiopsis	Cyanobacteria	Chroococcidiopsis	-2.4852932964514	2.11399761988118	0.254261971363566	0.696890034687662	0.419804997940688	0	0	0	0	-1.17563675241559
Microbiome → Measured Phenotypes (Linear)	clr	LBXSASSI	Aspartate aminotransferase (U/L)	RSV_genus573	Firmicutes; Acidaminobacter	Firmicutes	Acidaminobacter	-2.62799025507684	2.23617552524686	0.254426008020618	0.697121615818748	0.419944501896003	0	0	0	0	-1.17521644674415
Microbiome → Measured Phenotypes (Linear)	clr	LBXSASSI	Aspartate aminotransferase (U/L)	RSV_genus1089	Proteobacteria; OM27_clade	Proteobacteria	OM27_clade	-2.61927699535629	2.22950091357573	0.254578225236761	0.697264229909436	0.420030412305203	0	0	0	0	-1.17482660778794
Microbiome → Measured Phenotypes (Linear)	clr	LBXSASSI	Aspartate aminotransferase (U/L)	RSV_genus1110	Proteobacteria; unclassified	Proteobacteria	NA	-2.63714002263816	2.24479365738833	0.25459619700326	0.697264229909436	0.420030412305203	0	0	0	0	-1.1747805923981
Microbiome → Measured Phenotypes (Linear)	clr	LBXSASSI	Aspartate aminotransferase (U/L)	RSV_genus363	Bacteroidetes; Lewinella	Bacteroidetes	Lewinella	-2.61254390396207	2.22454531648445	0.254738223378303	0.697329465439948	0.420069710042851	0	0	0	0	-1.17441703012407
Microbiome → Measured Phenotypes (Linear)	clr	LBXSASSI	Aspartate aminotransferase (U/L)	RSV_genus1273	Proteobacteria; Luteibacter	Proteobacteria	Luteibacter	-1.1241511640562	0.958029164112473	0.255135949539103	0.69767582018269	0.420278353365077	0	0	0	0	-1.1733997316226
Microbiome → Measured Phenotypes (Linear)	clr	LBXSASSI	Aspartate aminotransferase (U/L)	RSV_genus1256	Proteobacteria; Thiothrix	Proteobacteria	Thiothrix	-2.33520153507514	1.99213474009325	0.255601432197792	0.698094778064776	0.420530732656029	0	0	0	0	-1.17221063820504
Microbiome → Measured Phenotypes (Linear)	clr	LBXSASSI	Aspartate aminotransferase (U/L)	RSV_genus1128	Proteobacteria; Desulfomonile	Proteobacteria	Desulfomonile	-2.54084313685854	2.1677518390454	0.255640942451025	0.69812160965554	0.420546895946283	0	0	0	0	-1.17210978262965
Microbiome → Measured Phenotypes (Linear)	clr	LBXSASSI	Aspartate aminotransferase (U/L)	RSV_genus1253	Proteobacteria; unclassified	Proteobacteria	NA	-2.04508411716996	1.74500251524773	0.255697165204136	0.698151632177928	0.420564981446609	0	0	0	0	-1.17196628618018
Microbiome → Measured Phenotypes (Linear)	clr	LBXSASSI	Aspartate aminotransferase (U/L)	RSV_genus1147	Proteobacteria; Anaerobiospirillum	Proteobacteria	Anaerobiospirillum	-2.34813514907272	2.00434896870575	0.2558720341154	0.698355458035548	0.420687765687277	0	0	0	0	-1.17152012236121
Microbiome → Measured Phenotypes (Linear)	clr	LBXSASSI	Aspartate aminotransferase (U/L)	RSV_genus1137	Proteobacteria; Rs-M59_termite_group	Proteobacteria	Rs-M59_termite_group	0.964146878458234	0.823032950016483	0.255897177837502	0.698383170230554	0.420704459451556	0	0	0	0	1.17145598902076
Microbiome → Measured Phenotypes (Linear)	clr	LBXSASSI	Aspartate aminotransferase (U/L)	RSV_genus846	Proteobacteria; Methylobacterium	Proteobacteria	Methylobacterium	-0.194770066005647	0.166319774915199	0.256053339608668	0.698423101174755	0.420728513763017	0	0	0	0	-1.17105777773542
Microbiome → Measured Phenotypes (Linear)	clr	LBXSASSI	Aspartate aminotransferase (U/L)	RSV_genus541	Firmicutes; Clostridium_sensu_stricto_13	Firmicutes	Clostridium_sensu_stricto_13	-2.55334429944058	2.18077368212737	0.256137470335469	0.698445992571936	0.42074230348947	0	0	0	0	-1.1708433205915
Microbiome → Measured Phenotypes (Linear)	clr	LBXSASSI	Aspartate aminotransferase (U/L)	RSV_genus412	Chloroflexi; unclassified	Chloroflexi	NA	-2.62796719269119	2.24503782999169	0.256245901288001	0.698515161071276	0.420783970438741	0	0	0	0	-1.17056699784026
Microbiome → Measured Phenotypes (Linear)	clr	LBXSASSI	Aspartate aminotransferase (U/L)	RSV_genus845	Proteobacteria; Meganema	Proteobacteria	Meganema	-2.61136453543505	2.23122879494938	0.256322998546132	0.69860856811058	0.420840238630265	0	0	0	0	-1.17037057846607
Microbiome → Measured Phenotypes (Linear)	clr	LBXSASSI	Aspartate aminotransferase (U/L)	RSV_genus781	Planctomycetes; unclassified	Planctomycetes	NA	-2.62446160121831	2.2430222367302	0.256446515478708	0.698669265319921	0.420876802493391	0	0	0	0	-1.17005598885375
Microbiome → Measured Phenotypes (Linear)	clr	LBXSASSI	Aspartate aminotransferase (U/L)	RSV_genus905	Proteobacteria; Acidisoma	Proteobacteria	Acidisoma	-2.63177687475807	2.25032489910105	0.25666109682518	0.698769654230669	0.420937276548654	0	0	0	0	-1.16950973426522
Microbiome → Measured Phenotypes (Linear)	clr	LBXSASSI	Aspartate aminotransferase (U/L)	RSV_genus1281	Proteobacteria; Silanimonas	Proteobacteria	Silanimonas	-1.5688353948071	1.34177893734349	0.256774782450477	0.698887258980883	0.421008121387099	0	0	0	0	-1.16922046631106
Microbiome → Measured Phenotypes (Linear)	clr	LBXSASSI	Aspartate aminotransferase (U/L)	RSV_genus1157	Proteobacteria; unclassified	Proteobacteria	NA	-2.56800453027596	2.19710503231342	0.256935055946569	0.698939936632344	0.421039854286498	0	0	0	0	-1.16881282073803
Microbiome → Measured Phenotypes (Linear)	clr	LBXSASSI	Aspartate aminotransferase (U/L)	RSV_genus1014	Proteobacteria; Lampropedia	Proteobacteria	Lampropedia	-2.59308918410285	2.21943393543589	0.257114712104747	0.699034558758999	0.421096854443924	0	0	0	0	-1.1683561031942
Microbiome → Measured Phenotypes (Linear)	clr	LBXSASSI	Aspartate aminotransferase (U/L)	RSV_genus93	Actinobacteria; unclassified	Actinobacteria	NA	-2.57372689785831	2.20292000612432	0.257126882221884	0.699034558758999	0.421096854443924	0	0	0	0	-1.16832517327144
Microbiome → Measured Phenotypes (Linear)	clr	LBXSASSI	Aspartate aminotransferase (U/L)	RSV_genus955	Proteobacteria; unclassified	Proteobacteria	NA	-2.59308918410285	2.21943393543589	0.257114712104747	0.699034558758999	0.421096854443924	0	0	0	0	-1.1683561031942
Microbiome → Measured Phenotypes (Linear)	clr	LBXSASSI	Aspartate aminotransferase (U/L)	RSV_genus772	Planctomycetes; unclassified	Planctomycetes	NA	-2.5107588575378	2.15095718699537	0.257540298068898	0.699330124770399	0.421274902748005	0	0	0	0	-1.16727514276797
Microbiome → Measured Phenotypes (Linear)	clr	LBXSASSI	Aspartate aminotransferase (U/L)	RSV_genus1050	Proteobacteria; Methylobacillus	Proteobacteria	Methylobacillus	-0.400953742988564	0.343850036638512	0.258014789233941	0.699748641988198	0.421527016583777	0	0	0	0	-1.16607154359586
Microbiome → Measured Phenotypes (Linear)	clr	LBXSASSI	Aspartate aminotransferase (U/L)	RSV_genus1185	Proteobacteria; Lonsdalea	Proteobacteria	Lonsdalea	-2.49929953893239	2.14333367698879	0.258011268255943	0.699748641988198	0.421527016583777	0	0	0	0	-1.16608046883474
Microbiome → Measured Phenotypes (Linear)	clr	LBXSASSI	Aspartate aminotransferase (U/L)	RSV_genus942	Proteobacteria; unclassified	Proteobacteria	NA	-2.18172946454675	1.87084198884539	0.257973913242768	0.699748641988198	0.421527016583777	0	0	0	0	-1.16617516474132
Microbiome → Measured Phenotypes (Linear)	clr	LBXSASSI	Aspartate aminotransferase (U/L)	RSV_genus1166	Proteobacteria; unclassified	Proteobacteria	NA	-2.41692431263948	2.07313003355769	0.258108734758424	0.699860884464811	0.4215946312006	0	0	0	0	-1.16583343712975
Microbiome → Measured Phenotypes (Linear)	clr	LBXSASSI	Aspartate aminotransferase (U/L)	RSV_genus1065	Proteobacteria; Snodgrassella	Proteobacteria	Snodgrassella	-2.61687666084297	2.24552756405908	0.258290567829263	0.700066569075694	0.421718535150076	0	0	0	0	-1.16537276260935
Microbiome → Measured Phenotypes (Linear)	clr	LBXSASSI	Aspartate aminotransferase (U/L)	RSV_genus532	Firmicutes; unclassified	Firmicutes	NA	-2.48117519507145	2.12976234029167	0.258437387713512	0.700221889265232	0.4218120996848	0	0	0	0	-1.16500097129695
Microbiome → Measured Phenotypes (Linear)	clr	LBXSASSI	Aspartate aminotransferase (U/L)	RSV_genus418	Chloroflexi; unclassified	Chloroflexi	NA	-1.9044225819269	1.63551347446936	0.258667425295165	0.700465375355559	0.42195877516093	0	0	0	0	-1.16441876612773
Microbiome → Measured Phenotypes (Linear)	clr	LBXSASSI	Aspartate aminotransferase (U/L)	RSV_genus888	Proteobacteria; Haematobacter	Proteobacteria	Haematobacter	-2.1626573023214	1.85776088522505	0.258785382458647	0.700583893602063	0.422030170287497	0	0	0	0	-1.16412037712777
Microbiome → Measured Phenotypes (Linear)	clr	LBXSASSI	Aspartate aminotransferase (U/L)	RSV_genus1322	Tenericutes; Mycoplasma	Tenericutes	Mycoplasma	-0.133034704055444	0.11429130379541	0.258834273033143	0.700635632230256	0.42206133752138	0	0	0	0	-1.16399673148874
Microbiome → Measured Phenotypes (Linear)	clr	LBXSASSI	Aspartate aminotransferase (U/L)	RSV_genus861	Proteobacteria; Ensifer	Proteobacteria	Ensifer	-2.43088390645383	2.08852475890714	0.258863069970579	0.700635632230256	0.42206133752138	0	0	0	0	-1.16392391140521
Microbiome → Measured Phenotypes (Linear)	clr	LBXSASSI	Aspartate aminotransferase (U/L)	RSV_genus1078	Proteobacteria; unclassified	Proteobacteria	NA	-0.945762090214978	0.812644410683248	0.258908900821975	0.700667820518151	0.422080727674002	0	0	0	0	-1.16380802941819
Microbiome → Measured Phenotypes (Linear)	clr	LBXSASSI	Aspartate aminotransferase (U/L)	RSV_genus312	Bacteroidetes; Candidatus_Sulcia	Bacteroidetes	Candidatus_Sulcia	-2.55807168540755	2.19799645908799	0.258904265843186	0.700667820518151	0.422080727674002	0	0	0	0	-1.16381974813052
Microbiome → Measured Phenotypes (Linear)	clr	LBXSASSI	Aspartate aminotransferase (U/L)	RSV_genus989	Proteobacteria; Pusillimonas	Proteobacteria	Pusillimonas	-1.52447408400803	1.31005205773961	0.258961745643451	0.700733572401946	0.422120336461712	0	0	0	0	-1.16367443186829
Microbiome → Measured Phenotypes (Linear)	clr	LBXSASSI	Aspartate aminotransferase (U/L)	RSV_genus100	Actinobacteria; Arsenicicoccus	Actinobacteria	Arsenicicoccus	-1.23052400517787	1.05810904227653	0.259249898270952	0.700801978835362	0.422161544344175	0	0	0	0	-1.16294630894599
Microbiome → Measured Phenotypes (Linear)	clr	LBXSASSI	Aspartate aminotransferase (U/L)	RSV_genus1203	Proteobacteria; unclassified	Proteobacteria	NA	-2.62108547494898	2.25566363899384	0.259623995690971	0.701298662093119	0.422460745227559	0	0	0	0	-1.16200191803337
Microbiome → Measured Phenotypes (Linear)	clr	LBXSASSI	Aspartate aminotransferase (U/L)	RSV_genus109	Actinobacteria; Tetrasphaera	Actinobacteria	Tetrasphaera	-2.3950828314609	2.06243110766266	0.259905846370311	0.701626903166051	0.422658476915613	0	0	0	0	-1.1612910717659
Microbiome → Measured Phenotypes (Linear)	clr	LBXSASSI	Aspartate aminotransferase (U/L)	RSV_genus1000	Proteobacteria; Acidovorax	Proteobacteria	Acidovorax	-2.54224912455493	2.20879104796215	0.264024525432121	0.701653907068366	0.422674744005959	0	0	0	0	-1.15096859293251
Microbiome → Measured Phenotypes (Linear)	clr	LBXSASSI	Aspartate aminotransferase (U/L)	RSV_genus1001	Proteobacteria; Albidiferax	Proteobacteria	Albidiferax	-2.59697190336285	2.26943673917721	0.266701161436855	0.701653907068366	0.422674744005959	0	0	0	0	-1.14432443016869
Microbiome → Measured Phenotypes (Linear)	clr	LBXSASSI	Aspartate aminotransferase (U/L)	RSV_genus1021	Proteobacteria; Pseudorhodoferax	Proteobacteria	Pseudorhodoferax	-2.19684428480644	1.9096635813308	0.264259676954748	0.701653907068366	0.422674744005959	0	0	0	0	-1.1503828770068
Microbiome → Measured Phenotypes (Linear)	clr	LBXSASSI	Aspartate aminotransferase (U/L)	RSV_genus1023	Proteobacteria; Rhizobacter	Proteobacteria	Rhizobacter	-2.59697190336285	2.26943673917721	0.266701161436855	0.701653907068366	0.422674744005959	0	0	0	0	-1.14432443016869
Microbiome → Measured Phenotypes (Linear)	clr	LBXSASSI	Aspartate aminotransferase (U/L)	RSV_genus104	Actinobacteria; Ornithinibacter	Actinobacteria	Ornithinibacter	-2.59697190336285	2.26943673917721	0.266701161436855	0.701653907068366	0.422674744005959	0	0	0	0	-1.14432443016869
Microbiome → Measured Phenotypes (Linear)	clr	LBXSASSI	Aspartate aminotransferase (U/L)	RSV_genus1044	Proteobacteria; Pseudoduganella	Proteobacteria	Pseudoduganella	-2.59697190336285	2.26943673917721	0.266701161436855	0.701653907068366	0.422674744005959	0	0	0	0	-1.14432443016869
Microbiome → Measured Phenotypes (Linear)	clr	LBXSASSI	Aspartate aminotransferase (U/L)	RSV_genus1045	Proteobacteria; Undibacterium	Proteobacteria	Undibacterium	-1.50542048138587	1.30439900079327	0.262765813870867	0.701653907068366	0.422674744005959	0	0	0	0	-1.15411042209504
Microbiome → Measured Phenotypes (Linear)	clr	LBXSASSI	Aspartate aminotransferase (U/L)	RSV_genus107	Actinobacteria; Serinicoccus	Actinobacteria	Serinicoccus	-2.59697190336285	2.26943673917721	0.266701161436855	0.701653907068366	0.422674744005959	0	0	0	0	-1.14432443016869
Microbiome → Measured Phenotypes (Linear)	clr	LBXSASSI	Aspartate aminotransferase (U/L)	RSV_genus1074	Proteobacteria; Azovibrio	Proteobacteria	Azovibrio	-2.59697190336285	2.26943673917721	0.266701161436855	0.701653907068366	0.422674744005959	0	0	0	0	-1.14432443016869
Microbiome → Measured Phenotypes (Linear)	clr	LBXSASSI	Aspartate aminotransferase (U/L)	RSV_genus1081	Proteobacteria; Thauera	Proteobacteria	Thauera	-2.59697190336285	2.26943673917721	0.266701161436855	0.701653907068366	0.422674744005959	0	0	0	0	-1.14432443016869
Microbiome → Measured Phenotypes (Linear)	clr	LBXSASSI	Aspartate aminotransferase (U/L)	RSV_genus1090	Proteobacteria; Desulfobulbus	Proteobacteria	Desulfobulbus	0.223363668318044	0.195182160074315	0.266676396202348	0.701653907068366	0.422674744005959	0	0	0	0	1.14438567660589
Microbiome → Measured Phenotypes (Linear)	clr	LBXSASSI	Aspartate aminotransferase (U/L)	RSV_genus1099	Proteobacteria; unclassified	Proteobacteria	NA	-2.59697190336285	2.26943673917721	0.266701161436855	0.701653907068366	0.422674744005959	0	0	0	0	-1.14432443016869
Microbiome → Measured Phenotypes (Linear)	clr	LBXSASSI	Aspartate aminotransferase (U/L)	RSV_genus1102	Proteobacteria; unclassified	Proteobacteria	NA	-2.59697190336285	2.26943673917721	0.266701161436855	0.701653907068366	0.422674744005959	0	0	0	0	-1.14432443016869
Microbiome → Measured Phenotypes (Linear)	clr	LBXSASSI	Aspartate aminotransferase (U/L)	RSV_genus1112	Proteobacteria; unclassified	Proteobacteria	NA	-2.59697190336285	2.26943673917721	0.266701161436855	0.701653907068366	0.422674744005959	0	0	0	0	-1.14432443016869
Microbiome → Measured Phenotypes (Linear)	clr	LBXSASSI	Aspartate aminotransferase (U/L)	RSV_genus1115	Proteobacteria; Nannocystis	Proteobacteria	Nannocystis	-2.59697190336285	2.26943673917721	0.266701161436855	0.701653907068366	0.422674744005959	0	0	0	0	-1.14432443016869
Microbiome → Measured Phenotypes (Linear)	clr	LBXSASSI	Aspartate aminotransferase (U/L)	RSV_genus112	Actinobacteria; Candidatus_Rhodoluna	Actinobacteria	Candidatus_Rhodoluna	-2.59697190336285	2.26943673917721	0.266701161436855	0.701653907068366	0.422674744005959	0	0	0	0	-1.14432443016869
Microbiome → Measured Phenotypes (Linear)	clr	LBXSASSI	Aspartate aminotransferase (U/L)	RSV_genus1122	Proteobacteria; Sandaracinus	Proteobacteria	Sandaracinus	-2.59697190336285	2.26943673917721	0.266701161436855	0.701653907068366	0.422674744005959	0	0	0	0	-1.14432443016869
Microbiome → Measured Phenotypes (Linear)	clr	LBXSASSI	Aspartate aminotransferase (U/L)	RSV_genus1127	Proteobacteria; unclassified	Proteobacteria	NA	-2.59308154803372	2.2353159857717	0.260397904447673	0.701653907068366	0.422674744005959	0	0	0	0	-1.16005144889549
Microbiome → Measured Phenotypes (Linear)	clr	LBXSASSI	Aspartate aminotransferase (U/L)	RSV_genus1131	Proteobacteria; Syntrophobacter	Proteobacteria	Syntrophobacter	-2.59697190336285	2.26943673917721	0.266701161436855	0.701653907068366	0.422674744005959	0	0	0	0	-1.14432443016869
Microbiome → Measured Phenotypes (Linear)	clr	LBXSASSI	Aspartate aminotransferase (U/L)	RSV_genus1149	Proteobacteria; Ruminobacter	Proteobacteria	Ruminobacter	-2.59697190336285	2.26943673917721	0.266701161436855	0.701653907068366	0.422674744005959	0	0	0	0	-1.14432443016869
Microbiome → Measured Phenotypes (Linear)	clr	LBXSASSI	Aspartate aminotransferase (U/L)	RSV_genus1152	Proteobacteria; Alishewanella	Proteobacteria	Alishewanella	-2.33974165204844	2.01652534710563	0.260305629569505	0.701653907068366	0.422674744005959	0	0	0	0	-1.1602837799221
Microbiome → Measured Phenotypes (Linear)	clr	LBXSASSI	Aspartate aminotransferase (U/L)	RSV_genus1155	Proteobacteria; Moritella	Proteobacteria	Moritella	-2.36487382834072	2.06081154939935	0.265401260314156	0.701653907068366	0.422674744005959	0	0	0	0	-1.14754492181975
Microbiome → Measured Phenotypes (Linear)	clr	LBXSASSI	Aspartate aminotransferase (U/L)	RSV_genus117	Actinobacteria; Gryllotalpicola	Actinobacteria	Gryllotalpicola	-2.59697190336285	2.26943673917721	0.266701161436855	0.701653907068366	0.422674744005959	0	0	0	0	-1.14432443016869
Microbiome → Measured Phenotypes (Linear)	clr	LBXSASSI	Aspartate aminotransferase (U/L)	RSV_genus1184	Proteobacteria; Leminorella	Proteobacteria	Leminorella	-2.59697190336285	2.26943673917721	0.266701161436855	0.701653907068366	0.422674744005959	0	0	0	0	-1.14432443016869
Microbiome → Measured Phenotypes (Linear)	clr	LBXSASSI	Aspartate aminotransferase (U/L)	RSV_genus1189	Proteobacteria; Pectobacterium	Proteobacteria	Pectobacterium	-2.59697190336285	2.26943673917721	0.266701161436855	0.701653907068366	0.422674744005959	0	0	0	0	-1.14432443016869
Microbiome → Measured Phenotypes (Linear)	clr	LBXSASSI	Aspartate aminotransferase (U/L)	RSV_genus1194	Proteobacteria; Serratia	Proteobacteria	Serratia	-2.59697190336285	2.26943673917721	0.266701161436855	0.701653907068366	0.422674744005959	0	0	0	0	-1.14432443016869
Microbiome → Measured Phenotypes (Linear)	clr	LBXSASSI	Aspartate aminotransferase (U/L)	RSV_genus1195	Proteobacteria; Shimwellia	Proteobacteria	Shimwellia	-2.59697190336285	2.26943673917721	0.266701161436855	0.701653907068366	0.422674744005959	0	0	0	0	-1.14432443016869
Microbiome → Measured Phenotypes (Linear)	clr	LBXSASSI	Aspartate aminotransferase (U/L)	RSV_genus1206	Proteobacteria; unclassified	Proteobacteria	NA	-2.59697190336285	2.26943673917721	0.266701161436855	0.701653907068366	0.422674744005959	0	0	0	0	-1.14432443016869
Microbiome → Measured Phenotypes (Linear)	clr	LBXSASSI	Aspartate aminotransferase (U/L)	RSV_genus1207	Proteobacteria; Methylobacter	Proteobacteria	Methylobacter	-2.59697190336285	2.26943673917721	0.266701161436855	0.701653907068366	0.422674744005959	0	0	0	0	-1.14432443016869
Microbiome → Measured Phenotypes (Linear)	clr	LBXSASSI	Aspartate aminotransferase (U/L)	RSV_genus1209	Proteobacteria; Methylomonas	Proteobacteria	Methylomonas	-2.59697190336285	2.26943673917721	0.266701161436855	0.701653907068366	0.422674744005959	0	0	0	0	-1.14432443016869
Microbiome → Measured Phenotypes (Linear)	clr	LBXSASSI	Aspartate aminotransferase (U/L)	RSV_genus1216	Proteobacteria; Kushneria	Proteobacteria	Kushneria	-2.59697190336285	2.26943673917721	0.266701161436855	0.701653907068366	0.422674744005959	0	0	0	0	-1.14432443016869
Microbiome → Measured Phenotypes (Linear)	clr	LBXSASSI	Aspartate aminotransferase (U/L)	RSV_genus1219	Proteobacteria; Marinospirillum	Proteobacteria	Marinospirillum	-2.59697190336285	2.26943673917721	0.266701161436855	0.701653907068366	0.422674744005959	0	0	0	0	-1.14432443016869
Microbiome → Measured Phenotypes (Linear)	clr	LBXSASSI	Aspartate aminotransferase (U/L)	RSV_genus122	Actinobacteria; Marisediminicola	Actinobacteria	Marisediminicola	-2.59697190336285	2.26943673917721	0.266701161436855	0.701653907068366	0.422674744005959	0	0	0	0	-1.14432443016869
Microbiome → Measured Phenotypes (Linear)	clr	LBXSASSI	Aspartate aminotransferase (U/L)	RSV_genus1221	Proteobacteria; Nitrincola	Proteobacteria	Nitrincola	-2.59697190336285	2.26943673917721	0.266701161436855	0.701653907068366	0.422674744005959	0	0	0	0	-1.14432443016869
Microbiome → Measured Phenotypes (Linear)	clr	LBXSASSI	Aspartate aminotransferase (U/L)	RSV_genus1222	Proteobacteria; Oceanobacter	Proteobacteria	Oceanobacter	-2.59697190336285	2.26943673917721	0.266701161436855	0.701653907068366	0.422674744005959	0	0	0	0	-1.14432443016869
Microbiome → Measured Phenotypes (Linear)	clr	LBXSASSI	Aspartate aminotransferase (U/L)	RSV_genus1224	Proteobacteria; Reinekea	Proteobacteria	Reinekea	-2.59697190336285	2.26943673917721	0.266701161436855	0.701653907068366	0.422674744005959	0	0	0	0	-1.14432443016869
Microbiome → Measured Phenotypes (Linear)	clr	LBXSASSI	Aspartate aminotransferase (U/L)	RSV_genus1230	Proteobacteria; Bibersteinia	Proteobacteria	Bibersteinia	-2.59697190336285	2.26943673917721	0.266701161436855	0.701653907068366	0.422674744005959	0	0	0	0	-1.14432443016869
Microbiome → Measured Phenotypes (Linear)	clr	LBXSASSI	Aspartate aminotransferase (U/L)	RSV_genus1232	Proteobacteria; Gallibacterium	Proteobacteria	Gallibacterium	-2.59697190336285	2.26943673917721	0.266701161436855	0.701653907068366	0.422674744005959	0	0	0	0	-1.14432443016869
Microbiome → Measured Phenotypes (Linear)	clr	LBXSASSI	Aspartate aminotransferase (U/L)	RSV_genus1250	Proteobacteria; Oceanococcus	Proteobacteria	Oceanococcus	-2.59697190336285	2.26943673917721	0.266701161436855	0.701653907068366	0.422674744005959	0	0	0	0	-1.14432443016869
Microbiome → Measured Phenotypes (Linear)	clr	LBXSASSI	Aspartate aminotransferase (U/L)	RSV_genus1251	Proteobacteria; unclassified	Proteobacteria	NA	-2.59697190336285	2.26943673917721	0.266701161436855	0.701653907068366	0.422674744005959	0	0	0	0	-1.14432443016869
Microbiome → Measured Phenotypes (Linear)	clr	LBXSASSI	Aspartate aminotransferase (U/L)	RSV_genus1252	Proteobacteria; unclassified	Proteobacteria	NA	-2.59697190336285	2.26943673917721	0.266701161436855	0.701653907068366	0.422674744005959	0	0	0	0	-1.14432443016869
Microbiome → Measured Phenotypes (Linear)	clr	LBXSASSI	Aspartate aminotransferase (U/L)	RSV_genus1254	Proteobacteria; Leucothrix	Proteobacteria	Leucothrix	-2.59697190336285	2.26943673917721	0.266701161436855	0.701653907068366	0.422674744005959	0	0	0	0	-1.14432443016869
Microbiome → Measured Phenotypes (Linear)	clr	LBXSASSI	Aspartate aminotransferase (U/L)	RSV_genus127	Actinobacteria; Schumannella	Actinobacteria	Schumannella	-2.60429235992921	2.25550430717335	0.262554645719925	0.701653907068366	0.422674744005959	0	0	0	0	-1.15463861081825
Microbiome → Measured Phenotypes (Linear)	clr	LBXSASSI	Aspartate aminotransferase (U/L)	RSV_genus1278	Proteobacteria; Pseudofulvimonas	Proteobacteria	Pseudofulvimonas	-2.59697190336285	2.26943673917721	0.266701161436855	0.701653907068366	0.422674744005959	0	0	0	0	-1.14432443016869
Microbiome → Measured Phenotypes (Linear)	clr	LBXSASSI	Aspartate aminotransferase (U/L)	RSV_genus13	Acidobacteria; unclassified	Acidobacteria	NA	-2.59697190336285	2.26943673917721	0.266701161436855	0.701653907068366	0.422674744005959	0	0	0	0	-1.14432443016869
Microbiome → Measured Phenotypes (Linear)	clr	LBXSASSI	Aspartate aminotransferase (U/L)	RSV_genus1301	Spirochaetae; Turneriella	Spirochaetae	Turneriella	-2.59697190336285	2.26943673917721	0.266701161436855	0.701653907068366	0.422674744005959	0	0	0	0	-1.14432443016869
Microbiome → Measured Phenotypes (Linear)	clr	LBXSASSI	Aspartate aminotransferase (U/L)	RSV_genus1327	Thermotogae; AUTHM297	Thermotogae	AUTHM297	-2.59697190336285	2.26943673917721	0.266701161436855	0.701653907068366	0.422674744005959	0	0	0	0	-1.14432443016869
Microbiome → Measured Phenotypes (Linear)	clr	LBXSASSI	Aspartate aminotransferase (U/L)	RSV_genus1328	Thermotogae; Thermotoga	Thermotogae	Thermotoga	-2.57351359445552	2.24104991800945	0.26507633652977	0.701653907068366	0.422674744005959	0	0	0	0	-1.14835174967515
Microbiome → Measured Phenotypes (Linear)	clr	LBXSASSI	Aspartate aminotransferase (U/L)	RSV_genus1334	Verrucomicrobia; Lentimonas	Verrucomicrobia	Lentimonas	-2.59697190336285	2.26943673917721	0.266701161436855	0.701653907068366	0.422674744005959	0	0	0	0	-1.14432443016869
Microbiome → Measured Phenotypes (Linear)	clr	LBXSASSI	Aspartate aminotransferase (U/L)	RSV_genus1338	Verrucomicrobia; unclassified	Verrucomicrobia	NA	-2.41435425001249	2.0948083705308	0.263393683031985	0.701653907068366	0.422674744005959	0	0	0	0	-1.15254181908807
Microbiome → Measured Phenotypes (Linear)	clr	LBXSASSI	Aspartate aminotransferase (U/L)	RSV_genus1341	Verrucomicrobia; Candidatus_Methylacidiphilum	Verrucomicrobia	Candidatus_Methylacidiphilum	-2.59697190336285	2.26943673917721	0.266701161436855	0.701653907068366	0.422674744005959	0	0	0	0	-1.14432443016869
Microbiome → Measured Phenotypes (Linear)	clr	LBXSASSI	Aspartate aminotransferase (U/L)	RSV_genus1348	Verrucomicrobia; Roseimicrobium	Verrucomicrobia	Roseimicrobium	-2.59697190336285	2.26943673917721	0.266701161436855	0.701653907068366	0.422674744005959	0	0	0	0	-1.14432443016869
Microbiome → Measured Phenotypes (Linear)	clr	LBXSASSI	Aspartate aminotransferase (U/L)	RSV_genus14	Acidobacteria; unclassified	Acidobacteria	NA	-2.59697190336285	2.26943673917721	0.266701161436855	0.701653907068366	0.422674744005959	0	0	0	0	-1.14432443016869
Microbiome → Measured Phenotypes (Linear)	clr	LBXSASSI	Aspartate aminotransferase (U/L)	RSV_genus140	Actinobacteria; Isoptericola	Actinobacteria	Isoptericola	-2.59697190336285	2.26943673917721	0.266701161436855	0.701653907068366	0.422674744005959	0	0	0	0	-1.14432443016869
Microbiome → Measured Phenotypes (Linear)	clr	LBXSASSI	Aspartate aminotransferase (U/L)	RSV_genus141	Actinobacteria; unclassified	Actinobacteria	NA	-2.59697190336285	2.26943673917721	0.266701161436855	0.701653907068366	0.422674744005959	0	0	0	0	-1.14432443016869
Microbiome → Measured Phenotypes (Linear)	clr	LBXSASSI	Aspartate aminotransferase (U/L)	RSV_genus181	Actinobacteria; Sciscionella	Actinobacteria	Sciscionella	-1.58749613743531	1.3854483859855	0.266090597198817	0.701653907068366	0.422674744005959	0	0	0	0	-1.14583563956162
Microbiome → Measured Phenotypes (Linear)	clr	LBXSASSI	Aspartate aminotransferase (U/L)	RSV_genus182	Actinobacteria; unclassified	Actinobacteria	NA	-2.59697190336285	2.26943673917721	0.266701161436855	0.701653907068366	0.422674744005959	0	0	0	0	-1.14432443016869
Microbiome → Measured Phenotypes (Linear)	clr	LBXSASSI	Aspartate aminotransferase (U/L)	RSV_genus202	Actinobacteria; Parvibacter	Actinobacteria	Parvibacter	-2.59697190336285	2.26943673917721	0.266701161436855	0.701653907068366	0.422674744005959	0	0	0	0	-1.14432443016869
Microbiome → Measured Phenotypes (Linear)	clr	LBXSASSI	Aspartate aminotransferase (U/L)	RSV_genus208	Actinobacteria; Nitriliruptor	Actinobacteria	Nitriliruptor	-2.59697190336285	2.26943673917721	0.266701161436855	0.701653907068366	0.422674744005959	0	0	0	0	-1.14432443016869
Microbiome → Measured Phenotypes (Linear)	clr	LBXSASSI	Aspartate aminotransferase (U/L)	RSV_genus217	Actinobacteria; Conexibacter	Actinobacteria	Conexibacter	-2.59697190336285	2.26943673917721	0.266701161436855	0.701653907068366	0.422674744005959	0	0	0	0	-1.14432443016869
Microbiome → Measured Phenotypes (Linear)	clr	LBXSASSI	Aspartate aminotransferase (U/L)	RSV_genus224	Actinobacteria; unclassified	Actinobacteria	NA	-2.59697190336285	2.26943673917721	0.266701161436855	0.701653907068366	0.422674744005959	0	0	0	0	-1.14432443016869
Microbiome → Measured Phenotypes (Linear)	clr	LBXSASSI	Aspartate aminotransferase (U/L)	RSV_genus228	Atribacteria; Candidatus_Caldatribacterium	Atribacteria	Candidatus_Caldatribacterium	-2.59697190336285	2.26943673917721	0.266701161436855	0.701653907068366	0.422674744005959	0	0	0	0	-1.14432443016869
Microbiome → Measured Phenotypes (Linear)	clr	LBXSASSI	Aspartate aminotransferase (U/L)	RSV_genus229	Bacteroidetes; unclassified	Bacteroidetes	NA	-2.59697190336285	2.26943673917721	0.266701161436855	0.701653907068366	0.422674744005959	0	0	0	0	-1.14432443016869
Microbiome → Measured Phenotypes (Linear)	clr	LBXSASSI	Aspartate aminotransferase (U/L)	RSV_genus237	Bacteroidetes; unclassified	Bacteroidetes	NA	-2.59697190336285	2.26943673917721	0.266701161436855	0.701653907068366	0.422674744005959	0	0	0	0	-1.14432443016869
Microbiome → Measured Phenotypes (Linear)	clr	LBXSASSI	Aspartate aminotransferase (U/L)	RSV_genus238	Bacteroidetes; unclassified	Bacteroidetes	NA	-2.59697190336285	2.26943673917721	0.266701161436855	0.701653907068366	0.422674744005959	0	0	0	0	-1.14432443016869
Microbiome → Measured Phenotypes (Linear)	clr	LBXSASSI	Aspartate aminotransferase (U/L)	RSV_genus239	Bacteroidetes; unclassified	Bacteroidetes	NA	-2.31064999200661	2.01950622164263	0.26676530403397	0.701653907068366	0.422674744005959	0	0	0	0	-1.14416581996324
Microbiome → Measured Phenotypes (Linear)	clr	LBXSASSI	Aspartate aminotransferase (U/L)	RSV_genus247	Bacteroidetes; Microbacter	Bacteroidetes	Microbacter	-2.59697190336285	2.26943673917721	0.266701161436855	0.701653907068366	0.422674744005959	0	0	0	0	-1.14432443016869
Microbiome → Measured Phenotypes (Linear)	clr	LBXSASSI	Aspartate aminotransferase (U/L)	RSV_genus25	Acidobacteria; unclassified	Acidobacteria	NA	-2.59697190336285	2.26943673917721	0.266701161436855	0.701653907068366	0.422674744005959	0	0	0	0	-1.14432443016869
Microbiome → Measured Phenotypes (Linear)	clr	LBXSASSI	Aspartate aminotransferase (U/L)	RSV_genus252	Bacteroidetes; Petrimonas	Bacteroidetes	Petrimonas	-2.59697190336285	2.26943673917721	0.266701161436855	0.701653907068366	0.422674744005959	0	0	0	0	-1.14432443016869
Microbiome → Measured Phenotypes (Linear)	clr	LBXSASSI	Aspartate aminotransferase (U/L)	RSV_genus26	Acidobacteria; unclassified	Acidobacteria	NA	-2.59697190336285	2.26943673917721	0.266701161436855	0.701653907068366	0.422674744005959	0	0	0	0	-1.14432443016869
Microbiome → Measured Phenotypes (Linear)	clr	LBXSASSI	Aspartate aminotransferase (U/L)	RSV_genus260	Bacteroidetes; Prevotella_1	Bacteroidetes	Prevotella_1	-2.58909633214606	2.23628235085031	0.261306089549039	0.701653907068366	0.422674744005959	0	0	0	0	-1.15776808378495
Microbiome → Measured Phenotypes (Linear)	clr	LBXSASSI	Aspartate aminotransferase (U/L)	RSV_genus269	Bacteroidetes; Prevotellaceae_UCG-004	Bacteroidetes	Prevotellaceae_UCG-004	-2.59697190336285	2.26943673917721	0.266701161436855	0.701653907068366	0.422674744005959	0	0	0	0	-1.14432443016869
Microbiome → Measured Phenotypes (Linear)	clr	LBXSASSI	Aspartate aminotransferase (U/L)	RSV_genus275	Bacteroidetes; dgA-11_gut_group	Bacteroidetes	dgA-11_gut_group	-2.59697190336285	2.26943673917721	0.266701161436855	0.701653907068366	0.422674744005959	0	0	0	0	-1.14432443016869
Microbiome → Measured Phenotypes (Linear)	clr	LBXSASSI	Aspartate aminotransferase (U/L)	RSV_genus276	Bacteroidetes; vadinBC27_wastewater-sludge_group	Bacteroidetes	vadinBC27_wastewater-sludge_group	-2.59697190336285	2.26943673917721	0.266701161436855	0.701653907068366	0.422674744005959	0	0	0	0	-1.14432443016869
Microbiome → Measured Phenotypes (Linear)	clr	LBXSASSI	Aspartate aminotransferase (U/L)	RSV_genus279	Bacteroidetes; unclassified	Bacteroidetes	NA	-2.59697190336285	2.26943673917721	0.266701161436855	0.701653907068366	0.422674744005959	0	0	0	0	-1.14432443016869
Microbiome → Measured Phenotypes (Linear)	clr	LBXSASSI	Aspartate aminotransferase (U/L)	RSV_genus315	Bacteroidetes; Lishizhenia	Bacteroidetes	Lishizhenia	-2.59697190336285	2.26943673917721	0.266701161436855	0.701653907068366	0.422674744005959	0	0	0	0	-1.14432443016869
Microbiome → Measured Phenotypes (Linear)	clr	LBXSASSI	Aspartate aminotransferase (U/L)	RSV_genus316	Bacteroidetes; Owenweeksia	Bacteroidetes	Owenweeksia	-2.54181780719086	2.21012784640944	0.26438243176925	0.701653907068366	0.422674744005959	0	0	0	0	-1.15007727327642
Microbiome → Measured Phenotypes (Linear)	clr	LBXSASSI	Aspartate aminotransferase (U/L)	RSV_genus329	Bacteroidetes; Imtechella	Bacteroidetes	Imtechella	-2.59697190336285	2.26943673917721	0.266701161436855	0.701653907068366	0.422674744005959	0	0	0	0	-1.14432443016869
Microbiome → Measured Phenotypes (Linear)	clr	LBXSASSI	Aspartate aminotransferase (U/L)	RSV_genus337	Bacteroidetes; Subsaxibacter	Bacteroidetes	Subsaxibacter	-2.59697190336285	2.26943673917721	0.266701161436855	0.701653907068366	0.422674744005959	0	0	0	0	-1.14432443016869
Microbiome → Measured Phenotypes (Linear)	clr	LBXSASSI	Aspartate aminotransferase (U/L)	RSV_genus368	Bacteroidetes; unclassified	Bacteroidetes	NA	-2.35916724508771	2.04177292164703	0.26223036026391	0.701653907068366	0.422674744005959	0	0	0	0	-1.15545035399169
Microbiome → Measured Phenotypes (Linear)	clr	LBXSASSI	Aspartate aminotransferase (U/L)	RSV_genus369	Bacteroidetes; Nubsella	Bacteroidetes	Nubsella	-1.38642004086297	1.21330865905735	0.26736790019017	0.701653907068366	0.422674744005959	0	0	0	0	-1.1426771172474
Microbiome → Measured Phenotypes (Linear)	clr	LBXSASSI	Aspartate aminotransferase (U/L)	RSV_genus378	Candidate_division_OP3; unclassified	Candidate_division_OP3	NA	-2.59697190336285	2.26943673917721	0.266701161436855	0.701653907068366	0.422674744005959	0	0	0	0	-1.14432443016869
Microbiome → Measured Phenotypes (Linear)	clr	LBXSASSI	Aspartate aminotransferase (U/L)	RSV_genus399	Chloroflexi; unclassified	Chloroflexi	NA	-2.59697190336285	2.26943673917721	0.266701161436855	0.701653907068366	0.422674744005959	0	0	0	0	-1.14432443016869
Microbiome → Measured Phenotypes (Linear)	clr	LBXSASSI	Aspartate aminotransferase (U/L)	RSV_genus408	Chloroflexi; unclassified	Chloroflexi	NA	-2.59697190336285	2.26943673917721	0.266701161436855	0.701653907068366	0.422674744005959	0	0	0	0	-1.14432443016869
Microbiome → Measured Phenotypes (Linear)	clr	LBXSASSI	Aspartate aminotransferase (U/L)	RSV_genus410	Chloroflexi; unclassified	Chloroflexi	NA	-0.557746309538631	0.486728791872971	0.266061476624457	0.701653907068366	0.422674744005959	0	0	0	0	-1.14590778037268
Microbiome → Measured Phenotypes (Linear)	clr	LBXSASSI	Aspartate aminotransferase (U/L)	RSV_genus414	Chloroflexi; unclassified	Chloroflexi	NA	-2.59697190336285	2.26943673917721	0.266701161436855	0.701653907068366	0.422674744005959	0	0	0	0	-1.14432443016869
Microbiome → Measured Phenotypes (Linear)	clr	LBXSASSI	Aspartate aminotransferase (U/L)	RSV_genus42	Actinobacteria; Actinopolyspora	Actinobacteria	Actinopolyspora	-2.59697190336285	2.26943673917721	0.266701161436855	0.701653907068366	0.422674744005959	0	0	0	0	-1.14432443016869
Microbiome → Measured Phenotypes (Linear)	clr	LBXSASSI	Aspartate aminotransferase (U/L)	RSV_genus421	Cloacimonetes; unclassified	Cloacimonetes	NA	-2.59697190336285	2.26943673917721	0.266701161436855	0.701653907068366	0.422674744005959	0	0	0	0	-1.14432443016869
Microbiome → Measured Phenotypes (Linear)	clr	LBXSASSI	Aspartate aminotransferase (U/L)	RSV_genus424	Cyanobacteria; Cyanobium	Cyanobacteria	Cyanobium	-2.56733813174128	2.21927459258919	0.261677246056503	0.701653907068366	0.422674744005959	0	0	0	0	-1.15683662594722
Microbiome → Measured Phenotypes (Linear)	clr	LBXSASSI	Aspartate aminotransferase (U/L)	RSV_genus425	Cyanobacteria; Merismopedia	Cyanobacteria	Merismopedia	-2.59697190336285	2.26943673917721	0.266701161436855	0.701653907068366	0.422674744005959	0	0	0	0	-1.14432443016869
Microbiome → Measured Phenotypes (Linear)	clr	LBXSASSI	Aspartate aminotransferase (U/L)	RSV_genus428	Cyanobacteria; Synechococcus	Cyanobacteria	Synechococcus	-2.58726839968531	2.24001920854219	0.262401994203948	0.701653907068366	0.422674744005959	0	0	0	0	-1.15502063099232
Microbiome → Measured Phenotypes (Linear)	clr	LBXSASSI	Aspartate aminotransferase (U/L)	RSV_genus431	Cyanobacteria; Aerosakkonema	Cyanobacteria	Aerosakkonema	-2.3736308477935	2.07061315391331	0.265886243682246	0.701653907068366	0.422674744005959	0	0	0	0	-1.14634201145082
Microbiome → Measured Phenotypes (Linear)	clr	LBXSASSI	Aspartate aminotransferase (U/L)	RSV_genus435	Cyanobacteria; Oscillatoria	Cyanobacteria	Oscillatoria	-2.59697190336285	2.26943673917721	0.266701161436855	0.701653907068366	0.422674744005959	0	0	0	0	-1.14432443016869
Microbiome → Measured Phenotypes (Linear)	clr	LBXSASSI	Aspartate aminotransferase (U/L)	RSV_genus447	Deinococcus-Thermus; unclassified	Deinococcus-Thermus	NA	-2.55398280259245	2.20137130301882	0.260347594570424	0.701653907068366	0.422674744005959	0	0	0	0	-1.16017811220219
Microbiome → Measured Phenotypes (Linear)	clr	LBXSASSI	Aspartate aminotransferase (U/L)	RSV_genus451	Elusimicrobia; Elusimicrobium	Elusimicrobia	Elusimicrobium	-2.41435425001249	2.0948083705308	0.263393683031985	0.701653907068366	0.422674744005959	0	0	0	0	-1.15254181908807
Microbiome → Measured Phenotypes (Linear)	clr	LBXSASSI	Aspartate aminotransferase (U/L)	RSV_genus470	Firmicutes; Paraliobacillus	Firmicutes	Paraliobacillus	-2.59697190336285	2.26943673917721	0.266701161436855	0.701653907068366	0.422674744005959	0	0	0	0	-1.14432443016869
Microbiome → Measured Phenotypes (Linear)	clr	LBXSASSI	Aspartate aminotransferase (U/L)	RSV_genus491	Firmicutes; Macrococcus	Firmicutes	Macrococcus	-2.59697190336285	2.26943673917721	0.266701161436855	0.701653907068366	0.422674744005959	0	0	0	0	-1.14432443016869
Microbiome → Measured Phenotypes (Linear)	clr	LBXSASSI	Aspartate aminotransferase (U/L)	RSV_genus506	Firmicutes; Alkalibacterium	Firmicutes	Alkalibacterium	-2.59697190336285	2.26943673917721	0.266701161436855	0.701653907068366	0.422674744005959	0	0	0	0	-1.14432443016869
Microbiome → Measured Phenotypes (Linear)	clr	LBXSASSI	Aspartate aminotransferase (U/L)	RSV_genus520	Firmicutes; unclassified	Firmicutes	NA	-2.02968278536151	1.7678205242121	0.265166746728648	0.701653907068366	0.422674744005959	0	0	0	0	-1.1481271755605
Microbiome → Measured Phenotypes (Linear)	clr	LBXSASSI	Aspartate aminotransferase (U/L)	RSV_genus535	Firmicutes; Christensenellaceae_R-7_group	Firmicutes	Christensenellaceae_R-7_group	0.563530743831217	0.485589332719445	0.260216240786319	0.701653907068366	0.422674744005959	0	0	0	0	1.16050890301745
Microbiome → Measured Phenotypes (Linear)	clr	LBXSASSI	Aspartate aminotransferase (U/L)	RSV_genus546	Firmicutes; Clostridium_sensu_stricto_7	Firmicutes	Clostridium_sensu_stricto_7	-2.29676693842545	2.00858599171695	0.267044995178797	0.701653907068366	0.422674744005959	0	0	0	0	-1.14347453775786
Microbiome → Measured Phenotypes (Linear)	clr	LBXSASSI	Aspartate aminotransferase (U/L)	RSV_genus564	Firmicutes; Gallicola	Firmicutes	Gallicola	-2.59697190336285	2.26943673917721	0.266701161436855	0.701653907068366	0.422674744005959	0	0	0	0	-1.14432443016869
Microbiome → Measured Phenotypes (Linear)	clr	LBXSASSI	Aspartate aminotransferase (U/L)	RSV_genus575	Firmicutes; Guggenheimella	Firmicutes	Guggenheimella	-2.59697190336285	2.26943673917721	0.266701161436855	0.701653907068366	0.422674744005959	0	0	0	0	-1.14432443016869
Microbiome → Measured Phenotypes (Linear)	clr	LBXSASSI	Aspartate aminotransferase (U/L)	RSV_genus576	Firmicutes; Anaerovorax	Firmicutes	Anaerovorax	-2.59697190336285	2.26943673917721	0.266701161436855	0.701653907068366	0.422674744005959	0	0	0	0	-1.14432443016869
Microbiome → Measured Phenotypes (Linear)	clr	LBXSASSI	Aspartate aminotransferase (U/L)	RSV_genus585	Firmicutes; Acetatifactor	Firmicutes	Acetatifactor	-2.60014282893395	2.25599143399973	0.263390422996572	0.701653907068366	0.422674744005959	0	0	0	0	-1.15254995641719
Microbiome → Measured Phenotypes (Linear)	clr	LBXSASSI	Aspartate aminotransferase (U/L)	RSV_genus586	Firmicutes; Acetitomaculum	Firmicutes	Acetitomaculum	-2.59697190336285	2.26943673917721	0.266701161436855	0.701653907068366	0.422674744005959	0	0	0	0	-1.14432443016869
Microbiome → Measured Phenotypes (Linear)	clr	LBXSASSI	Aspartate aminotransferase (U/L)	RSV_genus596	Firmicutes; Coprococcus_3	Firmicutes	Coprococcus_3	-0.638809415828444	0.557228010652561	0.265860514628673	0.701653907068366	0.422674744005959	0	0	0	0	-1.14640578652955
Microbiome → Measured Phenotypes (Linear)	clr	LBXSASSI	Aspartate aminotransferase (U/L)	RSV_genus610	Firmicutes; Lachnospiraceae_FCS020_group	Firmicutes	Lachnospiraceae_FCS020_group	-1.61412902950416	1.39428705795571	0.261343802783239	0.701653907068366	0.422674744005959	0	0	0	0	-1.15767339321845
Microbiome → Measured Phenotypes (Linear)	clr	LBXSASSI	Aspartate aminotransferase (U/L)	RSV_genus611	Firmicutes; Lachnospiraceae_FE2018_group	Firmicutes	Lachnospiraceae_FE2018_group	-2.59697190336285	2.26943673917721	0.266701161436855	0.701653907068366	0.422674744005959	0	0	0	0	-1.14432443016869
Microbiome → Measured Phenotypes (Linear)	clr	LBXSASSI	Aspartate aminotransferase (U/L)	RSV_genus612	Firmicutes; Lachnospiraceae_NC2004_group	Firmicutes	Lachnospiraceae_NC2004_group	-2.59697190336285	2.26943673917721	0.266701161436855	0.701653907068366	0.422674744005959	0	0	0	0	-1.14432443016869
Microbiome → Measured Phenotypes (Linear)	clr	LBXSASSI	Aspartate aminotransferase (U/L)	RSV_genus617	Firmicutes; Lachnospiraceae_UCG-002	Firmicutes	Lachnospiraceae_UCG-002	-2.59697190336285	2.26943673917721	0.266701161436855	0.701653907068366	0.422674744005959	0	0	0	0	-1.14432443016869
Microbiome → Measured Phenotypes (Linear)	clr	LBXSASSI	Aspartate aminotransferase (U/L)	RSV_genus643	Firmicutes; Pelotomaculum	Firmicutes	Pelotomaculum	-2.59697190336285	2.26943673917721	0.266701161436855	0.701653907068366	0.422674744005959	0	0	0	0	-1.14432443016869
Microbiome → Measured Phenotypes (Linear)	clr	LBXSASSI	Aspartate aminotransferase (U/L)	RSV_genus648	Firmicutes; unclassified	Firmicutes	NA	-1.64818258551284	1.43576832183299	0.26524023958914	0.701653907068366	0.422674744005959	0	0	0	0	-1.14794466520104
Microbiome → Measured Phenotypes (Linear)	clr	LBXSASSI	Aspartate aminotransferase (U/L)	RSV_genus65	Actinobacteria; Acidothermus	Actinobacteria	Acidothermus	-2.59697190336285	2.26943673917721	0.266701161436855	0.701653907068366	0.422674744005959	0	0	0	0	-1.14432443016869
Microbiome → Measured Phenotypes (Linear)	clr	LBXSASSI	Aspartate aminotransferase (U/L)	RSV_genus679	Firmicutes; Ruminococcaceae_UCG-009	Firmicutes	Ruminococcaceae_UCG-009	-2.59697190336285	2.26943673917721	0.266701161436855	0.701653907068366	0.422674744005959	0	0	0	0	-1.14432443016869
Microbiome → Measured Phenotypes (Linear)	clr	LBXSASSI	Aspartate aminotransferase (U/L)	RSV_genus701	Firmicutes; Coprobacillus	Firmicutes	Coprobacillus	-2.59697190336285	2.26943673917721	0.266701161436855	0.701653907068366	0.422674744005959	0	0	0	0	-1.14432443016869
Microbiome → Measured Phenotypes (Linear)	clr	LBXSASSI	Aspartate aminotransferase (U/L)	RSV_genus718	Firmicutes; [Anaerorhabdus]_furcosa_group	Firmicutes	[Anaerorhabdus]_furcosa_group	-2.59697190336285	2.26943673917721	0.266701161436855	0.701653907068366	0.422674744005959	0	0	0	0	-1.14432443016869
Microbiome → Measured Phenotypes (Linear)	clr	LBXSASSI	Aspartate aminotransferase (U/L)	RSV_genus75	Actinobacteria; Nakamurella	Actinobacteria	Nakamurella	-2.59697190336285	2.26943673917721	0.266701161436855	0.701653907068366	0.422674744005959	0	0	0	0	-1.14432443016869
Microbiome → Measured Phenotypes (Linear)	clr	LBXSASSI	Aspartate aminotransferase (U/L)	RSV_genus756	Gemmatimonadetes; unclassified	Gemmatimonadetes	NA	-2.51936638165729	2.18619017949361	0.263450354372852	0.701653907068366	0.422674744005959	0	0	0	0	-1.15240037453688
Microbiome → Measured Phenotypes (Linear)	clr	LBXSASSI	Aspartate aminotransferase (U/L)	RSV_genus76	Actinobacteria; Candidatus_Planktophila	Actinobacteria	Candidatus_Planktophila	-2.59697190336285	2.26943673917721	0.266701161436855	0.701653907068366	0.422674744005959	0	0	0	0	-1.14432443016869
Microbiome → Measured Phenotypes (Linear)	clr	LBXSASSI	Aspartate aminotransferase (U/L)	RSV_genus760	Latescibacteria; unclassified	Latescibacteria	NA	-2.59697190336285	2.26943673917721	0.266701161436855	0.701653907068366	0.422674744005959	0	0	0	0	-1.14432443016869
Microbiome → Measured Phenotypes (Linear)	clr	LBXSASSI	Aspartate aminotransferase (U/L)	RSV_genus763	Lentisphaerae; unclassified	Lentisphaerae	NA	-2.59697190336285	2.26943673917721	0.266701161436855	0.701653907068366	0.422674744005959	0	0	0	0	-1.14432443016869
Microbiome → Measured Phenotypes (Linear)	clr	LBXSASSI	Aspartate aminotransferase (U/L)	RSV_genus765	Microgenomates; unclassified	Microgenomates	NA	-2.59697190336285	2.26943673917721	0.266701161436855	0.701653907068366	0.422674744005959	0	0	0	0	-1.14432443016869
Microbiome → Measured Phenotypes (Linear)	clr	LBXSASSI	Aspartate aminotransferase (U/L)	RSV_genus767	Nitrospirae; unclassified	Nitrospirae	NA	-2.59697190336285	2.26943673917721	0.266701161436855	0.701653907068366	0.422674744005959	0	0	0	0	-1.14432443016869
Microbiome → Measured Phenotypes (Linear)	clr	LBXSASSI	Aspartate aminotransferase (U/L)	RSV_genus769	Omnitrophica; unclassified	Omnitrophica	NA	-2.59697190336285	2.26943673917721	0.266701161436855	0.701653907068366	0.422674744005959	0	0	0	0	-1.14432443016869
Microbiome → Measured Phenotypes (Linear)	clr	LBXSASSI	Aspartate aminotransferase (U/L)	RSV_genus775	Planctomycetes; unclassified	Planctomycetes	NA	-2.59697190336285	2.26943673917721	0.266701161436855	0.701653907068366	0.422674744005959	0	0	0	0	-1.14432443016869
Microbiome → Measured Phenotypes (Linear)	clr	LBXSASSI	Aspartate aminotransferase (U/L)	RSV_genus776	Planctomycetes; AKYG587	Planctomycetes	AKYG587	-2.59697190336285	2.26943673917721	0.266701161436855	0.701653907068366	0.422674744005959	0	0	0	0	-1.14432443016869
Microbiome → Measured Phenotypes (Linear)	clr	LBXSASSI	Aspartate aminotransferase (U/L)	RSV_genus78	Actinobacteria; Sporichthya	Actinobacteria	Sporichthya	-2.59697190336285	2.26943673917721	0.266701161436855	0.701653907068366	0.422674744005959	0	0	0	0	-1.14432443016869
Microbiome → Measured Phenotypes (Linear)	clr	LBXSASSI	Aspartate aminotransferase (U/L)	RSV_genus800	Proteobacteria; Hyphomonas	Proteobacteria	Hyphomonas	-2.59697190336285	2.26943673917721	0.266701161436855	0.701653907068366	0.422674744005959	0	0	0	0	-1.14432443016869
Microbiome → Measured Phenotypes (Linear)	clr	LBXSASSI	Aspartate aminotransferase (U/L)	RSV_genus805	Proteobacteria; unclassified	Proteobacteria	NA	-2.59697190336285	2.26943673917721	0.266701161436855	0.701653907068366	0.422674744005959	0	0	0	0	-1.14432443016869
Microbiome → Measured Phenotypes (Linear)	clr	LBXSASSI	Aspartate aminotransferase (U/L)	RSV_genus806	Proteobacteria; unclassified	Proteobacteria	NA	-2.50847176194291	2.17631357976358	0.263360668768635	0.701653907068366	0.422674744005959	0	0	0	0	-1.15262422900261
Microbiome → Measured Phenotypes (Linear)	clr	LBXSASSI	Aspartate aminotransferase (U/L)	RSV_genus809	Proteobacteria; Martelella	Proteobacteria	Martelella	-2.59697190336285	2.26943673917721	0.266701161436855	0.701653907068366	0.422674744005959	0	0	0	0	-1.14432443016869
Microbiome → Measured Phenotypes (Linear)	clr	LBXSASSI	Aspartate aminotransferase (U/L)	RSV_genus830	Proteobacteria; unclassified	Proteobacteria	NA	-2.59697190336285	2.26943673917721	0.266701161436855	0.701653907068366	0.422674744005959	0	0	0	0	-1.14432443016869
Microbiome → Measured Phenotypes (Linear)	clr	LBXSASSI	Aspartate aminotransferase (U/L)	RSV_genus868	Proteobacteria; Bauldia	Proteobacteria	Bauldia	-2.59697190336285	2.26943673917721	0.266701161436855	0.701653907068366	0.422674744005959	0	0	0	0	-1.14432443016869
Microbiome → Measured Phenotypes (Linear)	clr	LBXSASSI	Aspartate aminotransferase (U/L)	RSV_genus885	Proteobacteria; Defluviimonas	Proteobacteria	Defluviimonas	-2.50169227829925	2.18072924493941	0.265547707544619	0.701653907068366	0.422674744005959	0	0	0	0	-1.14718151467206
Microbiome → Measured Phenotypes (Linear)	clr	LBXSASSI	Aspartate aminotransferase (U/L)	RSV_genus896	Proteobacteria; Profundibacterium	Proteobacteria	Profundibacterium	-2.59697190336285	2.26943673917721	0.266701161436855	0.701653907068366	0.422674744005959	0	0	0	0	-1.14432443016869
Microbiome → Measured Phenotypes (Linear)	clr	LBXSASSI	Aspartate aminotransferase (U/L)	RSV_genus899	Proteobacteria; Ruegeria	Proteobacteria	Ruegeria	-2.59697190336285	2.26943673917721	0.266701161436855	0.701653907068366	0.422674744005959	0	0	0	0	-1.14432443016869
Microbiome → Measured Phenotypes (Linear)	clr	LBXSASSI	Aspartate aminotransferase (U/L)	RSV_genus904	Proteobacteria; Acidiphilium	Proteobacteria	Acidiphilium	-1.81583755531311	1.56982512074954	0.261726427339017	0.701653907068366	0.422674744005959	0	0	0	0	-1.15671327418057
Microbiome → Measured Phenotypes (Linear)	clr	LBXSASSI	Aspartate aminotransferase (U/L)	RSV_genus910	Proteobacteria; Gluconacetobacter	Proteobacteria	Gluconacetobacter	-2.59697190336285	2.26943673917721	0.266701161436855	0.701653907068366	0.422674744005959	0	0	0	0	-1.14432443016869
Microbiome → Measured Phenotypes (Linear)	clr	LBXSASSI	Aspartate aminotransferase (U/L)	RSV_genus914	Proteobacteria; Roseococcus	Proteobacteria	Roseococcus	-1.49566497402389	1.30729184910508	0.266794286115344	0.701653907068366	0.422674744005959	0	0	0	0	-1.14409416309584
Microbiome → Measured Phenotypes (Linear)	clr	LBXSASSI	Aspartate aminotransferase (U/L)	RSV_genus916	Proteobacteria; Saccharibacter	Proteobacteria	Saccharibacter	-2.59697190336285	2.26943673917721	0.266701161436855	0.701653907068366	0.422674744005959	0	0	0	0	-1.14432443016869
Microbiome → Measured Phenotypes (Linear)	clr	LBXSASSI	Aspartate aminotransferase (U/L)	RSV_genus922	Proteobacteria; unclassified	Proteobacteria	NA	-2.59697190336285	2.26943673917721	0.266701161436855	0.701653907068366	0.422674744005959	0	0	0	0	-1.14432443016869
Microbiome → Measured Phenotypes (Linear)	clr	LBXSASSI	Aspartate aminotransferase (U/L)	RSV_genus924	Proteobacteria; unclassified	Proteobacteria	NA	-1.02312619748414	0.890097539809088	0.264632910605937	0.701653907068366	0.422674744005959	0	0	0	0	-1.14945402242498
Microbiome → Measured Phenotypes (Linear)	clr	LBXSASSI	Aspartate aminotransferase (U/L)	RSV_genus933	Proteobacteria; Telmatospirillum	Proteobacteria	Telmatospirillum	-2.5568371592083	2.22565768221712	0.264895654486676	0.701653907068366	0.422674744005959	0	0	0	0	-1.14880072512376
Microbiome → Measured Phenotypes (Linear)	clr	LBXSASSI	Aspartate aminotransferase (U/L)	RSV_genus935	Proteobacteria; Candidatus_Alysiosphaera	Proteobacteria	Candidatus_Alysiosphaera	-2.59697190336285	2.26943673917721	0.266701161436855	0.701653907068366	0.422674744005959	0	0	0	0	-1.14432443016869
Microbiome → Measured Phenotypes (Linear)	clr	LBXSASSI	Aspartate aminotransferase (U/L)	RSV_genus936	Proteobacteria; Geminicoccus	Proteobacteria	Geminicoccus	-2.59697190336285	2.26943673917721	0.266701161436855	0.701653907068366	0.422674744005959	0	0	0	0	-1.14432443016869
Microbiome → Measured Phenotypes (Linear)	clr	LBXSASSI	Aspartate aminotransferase (U/L)	RSV_genus939	Proteobacteria; unclassified	Proteobacteria	NA	-2.59697190336285	2.26943673917721	0.266701161436855	0.701653907068366	0.422674744005959	0	0	0	0	-1.14432443016869
Microbiome → Measured Phenotypes (Linear)	clr	LBXSASSI	Aspartate aminotransferase (U/L)	RSV_genus950	Proteobacteria; unclassified	Proteobacteria	NA	-2.46077629398651	2.14578819069233	0.265704072826845	0.701653907068366	0.422674744005959	0	0	0	0	-1.14679366055815
Microbiome → Measured Phenotypes (Linear)	clr	LBXSASSI	Aspartate aminotransferase (U/L)	RSV_genus974	Proteobacteria; Zymomonas	Proteobacteria	Zymomonas	-2.18607860078963	1.91276882711515	0.267282888251399	0.701653907068366	0.422674744005959	0	0	0	0	-1.14288698655064
Microbiome → Measured Phenotypes (Linear)	clr	LBXSASSI	Aspartate aminotransferase (U/L)	RSV_genus981	Proteobacteria; GKS98_freshwater_group	Proteobacteria	GKS98_freshwater_group	-2.59697190336285	2.26943673917721	0.266701161436855	0.701653907068366	0.422674744005959	0	0	0	0	-1.14432443016869
Microbiome → Measured Phenotypes (Linear)	clr	LBXSASSI	Aspartate aminotransferase (U/L)	RSV_genus982	Proteobacteria; Kerstersia	Proteobacteria	Kerstersia	-1.87081944003655	1.62908253009003	0.26506159375534	0.701653907068366	0.422674744005959	0	0	0	0	-1.14838837534717
Microbiome → Measured Phenotypes (Linear)	clr	LBXSASSI	Aspartate aminotransferase (U/L)	RSV_genus995	Proteobacteria; unclassified	Proteobacteria	NA	-2.59697190336285	2.26943673917721	0.266701161436855	0.701653907068366	0.422674744005959	0	0	0	0	-1.14432443016869
Microbiome → Measured Phenotypes (Linear)	clr	LBXSASSI	Aspartate aminotransferase (U/L)	RSV_genus996	Proteobacteria; Pandoraea	Proteobacteria	Pandoraea	-2.59697190336285	2.26943673917721	0.266701161436855	0.701653907068366	0.422674744005959	0	0	0	0	-1.14432443016869
Microbiome → Measured Phenotypes (Linear)	clr	LBXSASSI	Aspartate aminotransferase (U/L)	RSV_genus1028	Proteobacteria; Simplicispira	Proteobacteria	Simplicispira	-2.46993139365965	2.16251608629065	0.267578950743739	0.701710310535393	0.42270872132832	0	0	0	0	-1.14215631010464
Microbiome → Measured Phenotypes (Linear)	clr	LBXSASSI	Aspartate aminotransferase (U/L)	RSV_genus1151	Proteobacteria; Succinivibrionaceae_UCG-001	Proteobacteria	Succinivibrionaceae_UCG-001	-2.47584082120911	2.16917590952968	0.267896235100014	0.702093286910437	0.422939425439922	0	0	0	0	-1.14137392469287
Microbiome → Measured Phenotypes (Linear)	clr	LBXSASSI	Aspartate aminotransferase (U/L)	RSV_genus1177	Proteobacteria; Cedecea	Proteobacteria	Cedecea	-2.38676717029129	2.09124318787559	0.267920151852453	0.702093286910437	0.422939425439922	0	0	0	0	-1.14131497672249
Microbiome → Measured Phenotypes (Linear)	clr	LBXSASSI	Aspartate aminotransferase (U/L)	RSV_genus1142	Proteobacteria; unclassified	Proteobacteria	NA	-2.55178849588109	2.23916531198949	0.268610174893643	0.70223250816699	0.423023292013429	0	0	0	0	-1.13961594627144
Microbiome → Measured Phenotypes (Linear)	clr	LBXSASSI	Aspartate aminotransferase (U/L)	RSV_genus1263	Proteobacteria; Alkanibacter	Proteobacteria	Alkanibacter	-2.55852719745494	2.25325896674299	0.270296003018671	0.70223250816699	0.423023292013429	0	0	0	0	-1.13547853807199
Microbiome → Measured Phenotypes (Linear)	clr	LBXSASSI	Aspartate aminotransferase (U/L)	RSV_genus245	Bacteroidetes; Dysgonomonas	Bacteroidetes	Dysgonomonas	-2.0257136703534	1.78516848259303	0.270595097554689	0.70223250816699	0.423023292013429	0	0	0	0	-1.13474649037662
Microbiome → Measured Phenotypes (Linear)	clr	LBXSASSI	Aspartate aminotransferase (U/L)	RSV_genus246	Bacteroidetes; Macellibacteroides	Bacteroidetes	Macellibacteroides	-0.962295518565535	0.847355550036982	0.270227820670467	0.70223250816699	0.423023292013429	0	0	0	0	-1.13564550149407
Microbiome → Measured Phenotypes (Linear)	clr	LBXSASSI	Aspartate aminotransferase (U/L)	RSV_genus284	Bacteroidetes; Arcicella	Bacteroidetes	Arcicella	-2.4852088595402	2.19352108516029	0.271319089449585	0.70223250816699	0.423023292013429	0	0	0	0	-1.13297696400242
Microbiome → Measured Phenotypes (Linear)	clr	LBXSASSI	Aspartate aminotransferase (U/L)	RSV_genus420	Chloroflexi; unclassified	Chloroflexi	NA	-2.55295399594081	2.2501013498657	0.270656976640774	0.70223250816699	0.423023292013429	0	0	0	0	-1.13459511327931
Microbiome → Measured Phenotypes (Linear)	clr	LBXSASSI	Aspartate aminotransferase (U/L)	RSV_genus426	Cyanobacteria; Microcystis	Cyanobacteria	Microcystis	-2.21828072809118	1.95474624127837	0.270565972751177	0.70223250816699	0.423023292013429	0	0	0	0	-1.13481774833365
Microbiome → Measured Phenotypes (Linear)	clr	LBXSASSI	Aspartate aminotransferase (U/L)	RSV_genus437	Cyanobacteria; Spirulina	Cyanobacteria	Spirulina	-2.56312031485912	2.24742841791301	0.268263945727751	0.70223250816699	0.423023292013429	0	0	0	0	-1.14046805425699
Microbiome → Measured Phenotypes (Linear)	clr	LBXSASSI	Aspartate aminotransferase (U/L)	RSV_genus50	Actinobacteria; Pseudoscardovia	Actinobacteria	Pseudoscardovia	-2.56527571843493	2.24893570942932	0.268185149155935	0.70223250816699	0.423023292013429	0	0	0	0	-1.14066209526545
Microbiome → Measured Phenotypes (Linear)	clr	LBXSASSI	Aspartate aminotransferase (U/L)	RSV_genus584	Firmicutes; Lutispora	Firmicutes	Lutispora	-2.55492110700937	2.24621802053356	0.269498916645335	0.70223250816699	0.423023292013429	0	0	0	0	-1.13743237907177
Microbiome → Measured Phenotypes (Linear)	clr	LBXSASSI	Aspartate aminotransferase (U/L)	RSV_genus67	Actinobacteria; Fodinicola	Actinobacteria	Fodinicola	-2.25086413209832	1.97366100862372	0.268270777082313	0.70223250816699	0.423023292013429	0	0	0	0	-1.14045123365329
Microbiome → Measured Phenotypes (Linear)	clr	LBXSASSI	Aspartate aminotransferase (U/L)	RSV_genus793	Proteobacteria; unclassified	Proteobacteria	NA	-2.42928740866808	2.13941621860245	0.27029099997678	0.70223250816699	0.423023292013429	0	0	0	0	-1.13549078834926
Microbiome → Measured Phenotypes (Linear)	clr	LBXSASSI	Aspartate aminotransferase (U/L)	RSV_genus823	Proteobacteria; Rhodopseudomonas	Proteobacteria	Rhodopseudomonas	-1.3075475920993	1.15160581270964	0.270322989456132	0.70223250816699	0.423023292013429	0	0	0	0	-1.1354124629006
Microbiome → Measured Phenotypes (Linear)	clr	LBXSASSI	Aspartate aminotransferase (U/L)	RSV_genus946	Proteobacteria; Rickettsia	Proteobacteria	Rickettsia	-2.34571136332898	2.063878557201	0.269856660995132	0.70223250816699	0.423023292013429	0	0	0	0	-1.13655493689038
Microbiome → Measured Phenotypes (Linear)	clr	LBXSASSI	Aspartate aminotransferase (U/L)	RSV_genus967	Proteobacteria; Polymorphobacter	Proteobacteria	Polymorphobacter	-2.34691357112576	2.06649551113198	0.270206631206851	0.70223250816699	0.423023292013429	0	0	0	0	-1.13569739613911
Microbiome → Measured Phenotypes (Linear)	clr	LBXSASSI	Aspartate aminotransferase (U/L)	RSV_genus977	Proteobacteria; Advenella	Proteobacteria	Advenella	-2.32870813576912	2.04712950389589	0.269451790234279	0.70223250816699	0.423023292013429	0	0	0	0	-1.13754803071196
Microbiome → Measured Phenotypes (Linear)	clr	LBXSASSI	Aspartate aminotransferase (U/L)	RSV_genus1100	Proteobacteria; unclassified	Proteobacteria	NA	-2.41413259174431	2.13439569644405	0.272104445304624	0.702819261207832	0.423376750732655	0	0	0	0	-1.13106140335942
Microbiome → Measured Phenotypes (Linear)	clr	LBXSASSI	Aspartate aminotransferase (U/L)	RSV_genus1025	Proteobacteria; Roseateles	Proteobacteria	Roseateles	-2.23343612467861	1.97544645277227	0.272294621487545	0.702895106940735	0.423422440032488	0	0	0	0	-1.13059815999785
Microbiome → Measured Phenotypes (Linear)	clr	LBXSASSI	Aspartate aminotransferase (U/L)	RSV_genus1264	Proteobacteria; Nevskia	Proteobacteria	Nevskia	-2.49779457194306	2.21065262208385	0.272585481495834	0.703093335636482	0.423541852555365	0	0	0	0	-1.12989012701079
Microbiome → Measured Phenotypes (Linear)	clr	LBXSASSI	Aspartate aminotransferase (U/L)	RSV_genus178	Actinobacteria; Prauserella	Actinobacteria	Prauserella	-2.38374272462087	2.11037887539595	0.272732248676521	0.703198946063797	0.423605472040527	0	0	0	0	-1.12953306745626
Microbiome → Measured Phenotypes (Linear)	clr	LBXSASSI	Aspartate aminotransferase (U/L)	RSV_genus281	Bacteroidetes; Algoriphagus	Bacteroidetes	Algoriphagus	0.755915014297267	0.669671229787308	0.27303981901479	0.703527852918917	0.423803604794281	0	0	0	0	1.12878526159374
Microbiome → Measured Phenotypes (Linear)	clr	LBXSASSI	Aspartate aminotransferase (U/L)	RSV_genus486	Firmicutes; Psychrobacillus	Firmicutes	Psychrobacillus	-2.49840465352263	2.21397330135104	0.273169152535719	0.703527852918917	0.423803604794281	0	0	0	0	-1.12847099465835
Microbiome → Measured Phenotypes (Linear)	clr	LBXSASSI	Aspartate aminotransferase (U/L)	RSV_genus286	Bacteroidetes; Cytophaga	Bacteroidetes	Cytophaga	-2.4221072740397	2.14866920829869	0.273668251565189	0.704008887662784	0.424093379047904	0	0	0	0	-1.12725926572826
Microbiome → Measured Phenotypes (Linear)	clr	LBXSASSI	Aspartate aminotransferase (U/L)	RSV_genus1048	Proteobacteria; unclassified	Proteobacteria	NA	-2.08031036593725	1.84657535841656	0.273949334213584	0.704202894287507	0.42421024820464	0	0	0	0	-1.12657756232657
Microbiome → Measured Phenotypes (Linear)	clr	LBXSASSI	Aspartate aminotransferase (U/L)	RSV_genus1111	Proteobacteria; Corallococcus	Proteobacteria	Corallococcus	-2.29436161691493	2.03652807140696	0.273938237847977	0.704202894287507	0.42421024820464	0	0	0	0	-1.12660446429783
Microbiome → Measured Phenotypes (Linear)	clr	LBXSASSI	Aspartate aminotransferase (U/L)	RSV_genus498	Firmicutes; Thermoactinomyces	Firmicutes	Thermoactinomyces	-2.18133770204034	1.93660520258402	0.274034171198437	0.70421801128536	0.42421935465033	0	0	0	0	-1.12637191056276
Microbiome → Measured Phenotypes (Linear)	clr	LBXSASSI	Aspartate aminotransferase (U/L)	RSV_genus565	Firmicutes; Helcococcus	Firmicutes	Helcococcus	-1.78163899686666	1.5816811934164	0.274013896450854	0.70421801128536	0.42421935465033	0	0	0	0	-1.12642105392829
Microbiome → Measured Phenotypes (Linear)	clr	LBXSASSI	Aspartate aminotransferase (U/L)	RSV_genus962	Proteobacteria; unclassified	Proteobacteria	NA	-1.44321561503202	1.28260050650389	0.274507188652172	0.704597334645767	0.424447858194086	0	0	0	0	-1.12522613839124
Microbiome → Measured Phenotypes (Linear)	clr	LBXSASSI	Aspartate aminotransferase (U/L)	RSV_genus794	Proteobacteria; Asticcacaulis	Proteobacteria	Asticcacaulis	-2.54339064208688	2.26122362243995	0.274689425548819	0.704851942387731	0.424601233328283	0	0	0	0	-1.1247851016798
Microbiome → Measured Phenotypes (Linear)	clr	LBXSASSI	Aspartate aminotransferase (U/L)	RSV_genus503	Firmicutes; Globicatella	Firmicutes	Globicatella	-2.50485086771452	2.22820931433815	0.274950268437273	0.705033453660705	0.424710575313079	0	0	0	0	-1.12415420382467
Microbiome → Measured Phenotypes (Linear)	clr	LBXSASSI	Aspartate aminotransferase (U/L)	RSV_genus537	Firmicutes; Candidatus_Arthromitus	Firmicutes	Candidatus_Arthromitus	-2.40617501919117	2.14199674563167	0.275290184486402	0.705374582702534	0.424916070684765	0	0	0	0	-1.12333271471969
Microbiome → Measured Phenotypes (Linear)	clr	LBXSASSI	Aspartate aminotransferase (U/L)	RSV_genus189	Actinobacteria; unclassified	Actinobacteria	NA	-2.2115761494209	1.96932437731871	0.275422712874465	0.705532793772101	0.425011376679151	0	0	0	0	-1.12301263057132
Microbiome → Measured Phenotypes (Linear)	clr	LBXSASSI	Aspartate aminotransferase (U/L)	RSV_genus176	Actinobacteria; Lentzea	Actinobacteria	Lentzea	-2.19544792740454	1.95639941062906	0.275764364576508	0.705688562335401	0.425105211313226	0	0	0	0	-1.12218799263419
Microbiome → Measured Phenotypes (Linear)	clr	LBXSASSI	Aspartate aminotransferase (U/L)	RSV_genus348	Bacteroidetes; Lacibacter	Bacteroidetes	Lacibacter	-2.18788696606095	1.94991892529859	0.27582572551923	0.705688562335401	0.425105211313226	0	0	0	0	-1.12203996672627
Microbiome → Measured Phenotypes (Linear)	clr	LBXSASSI	Aspartate aminotransferase (U/L)	RSV_genus1214	Proteobacteria; Cobetia	Proteobacteria	Cobetia	-2.36332015899707	2.10745872769238	0.276087987549567	0.70582460219242	0.425187161418771	0	0	0	0	-1.12140756444842
Microbiome → Measured Phenotypes (Linear)	clr	LBXSASSI	Aspartate aminotransferase (U/L)	RSV_genus743	Fusobacteria; unclassified	Fusobacteria	NA	-1.84927902411738	1.65330829921232	0.277282625381836	0.705953041650223	0.42526453306083	0	0	0	0	-1.11853247515809
Microbiome → Measured Phenotypes (Linear)	clr	LBXSASSI	Aspartate aminotransferase (U/L)	RSV_genus677	Firmicutes; Ruminococcaceae_UCG-007	Firmicutes	Ruminococcaceae_UCG-007	-2.45292857136893	2.19607150279423	0.277936754177999	0.706620236456881	0.425666449719834	0	0	0	0	-1.11696206988155
Microbiome → Measured Phenotypes (Linear)	clr	LBXSASSI	Aspartate aminotransferase (U/L)	RSV_genus1148	Proteobacteria; unclassified	Proteobacteria	NA	-1.5657276493031	1.40271945704118	0.278250965363046	0.706849483976785	0.425804547912994	0	0	0	0	-1.11620869122737
Microbiome → Measured Phenotypes (Linear)	clr	LBXSASSI	Aspartate aminotransferase (U/L)	RSV_genus1026	Proteobacteria; Rubrivivax	Proteobacteria	Rubrivivax	-2.16924018287222	1.94397785040927	0.278389384031915	0.707005083228645	0.425898280554236	0	0	0	0	-1.11587700570535
Microbiome → Measured Phenotypes (Linear)	clr	LBXSASSI	Aspartate aminotransferase (U/L)	RSV_genus198	Actinobacteria; Enterorhabdus	Actinobacteria	Enterorhabdus	-1.92190353460955	1.72312091202189	0.278604418634564	0.707147020242839	0.425983783094071	0	0	0	0	-1.11536196978448
Microbiome → Measured Phenotypes (Linear)	clr	LBXSASSI	Aspartate aminotransferase (U/L)	RSV_genus402	Chloroflexi; Chloronema	Chloroflexi	Chloronema	-2.47131860885558	2.21555491275069	0.278571825127708	0.707147020242839	0.425983783094071	0	0	0	0	-1.1154400166897
Microbiome → Measured Phenotypes (Linear)	clr	LBXSASSI	Aspartate aminotransferase (U/L)	RSV_genus436	Cyanobacteria; Pseudanabaena	Cyanobacteria	Pseudanabaena	-1.8389721486681	1.64895533651307	0.278657589877554	0.707147020242839	0.425983783094071	0	0	0	0	-1.11523466278768
Microbiome → Measured Phenotypes (Linear)	clr	LBXSASSI	Aspartate aminotransferase (U/L)	RSV_genus456	Fibrobacteres; Fibrobacter	Fibrobacteres	Fibrobacter	-2.32787178887308	2.08731718263672	0.278652924452876	0.707147020242839	0.425983783094071	0	0	0	0	-1.11524583241944
Microbiome → Measured Phenotypes (Linear)	clr	LBXSASSI	Aspartate aminotransferase (U/L)	RSV_genus193	Actinobacteria; Atopobium	Actinobacteria	Atopobium	0.120283837719324	0.107882902378431	0.2787773007665	0.707216345768488	0.42602554463564	0	0	0	0	1.11494810639589
Microbiome → Measured Phenotypes (Linear)	clr	LBXSASSI	Aspartate aminotransferase (U/L)	RSV_genus409	Chloroflexi; unclassified	Chloroflexi	NA	-2.46037973221478	2.20684843734819	0.278804140031476	0.707247517136458	0.426044322197974	0	0	0	0	-1.11488387266469
Microbiome → Measured Phenotypes (Linear)	clr	LBXSASSI	Aspartate aminotransferase (U/L)	RSV_genus137	Actinobacteria; Zhihengliuella	Actinobacteria	Zhihengliuella	-2.4414354674878	2.19105837664799	0.279059809300911	0.707455968537578	0.426169892855699	0	0	0	0	-1.11427221360613
Microbiome → Measured Phenotypes (Linear)	clr	LBXSASSI	Aspartate aminotransferase (U/L)	RSV_genus204	Actinobacteria; Slackia	Actinobacteria	Slackia	0.367267845701957	0.329731777862943	0.279241333830531	0.707646186978239	0.426284480018831	0	0	0	0	1.1138381871541
Microbiome → Measured Phenotypes (Linear)	clr	LBXSASSI	Aspartate aminotransferase (U/L)	RSV_genus504	Firmicutes; Ignavigranum	Firmicutes	Ignavigranum	-2.30127605868964	2.06814547809573	0.279707529347958	0.708128074424813	0.426574767938657	0	0	0	0	-1.11272445921385
Microbiome → Measured Phenotypes (Linear)	clr	LBXSASSI	Aspartate aminotransferase (U/L)	RSV_genus1175	Proteobacteria; Candidatus_Carsonella	Proteobacteria	Candidatus_Carsonella	-2.09942262950371	1.89001314017902	0.280515316450618	0.708953612706994	0.427072070353099	0	0	0	0	-1.11079790128065
Microbiome → Measured Phenotypes (Linear)	clr	LBXSASSI	Aspartate aminotransferase (U/L)	RSV_genus395	Chloroflexi; Longilinea	Chloroflexi	Longilinea	-1.90431752654247	1.7144804331661	0.280545611420795	0.708988688841253	0.427093200137911	0	0	0	0	-1.11072572757555
Microbiome → Measured Phenotypes (Linear)	clr	LBXSASSI	Aspartate aminotransferase (U/L)	RSV_genus1245	Proteobacteria; unclassified	Proteobacteria	NA	-0.987168997542371	0.889245305377499	0.280799961086041	0.709200388015317	0.427220727246793	0	0	0	0	-1.11011999902918
Microbiome → Measured Phenotypes (Linear)	clr	LBXSASSI	Aspartate aminotransferase (U/L)	RSV_genus889	Proteobacteria; Maribius	Proteobacteria	Maribius	-2.01960635611526	1.819266733144	0.280799505756135	0.709200388015317	0.427220727246793	0	0	0	0	-1.11012108302835
Microbiome → Measured Phenotypes (Linear)	clr	LBXSASSI	Aspartate aminotransferase (U/L)	RSV_genus106	Actinobacteria; Phycicoccus	Actinobacteria	Phycicoccus	-0.946884950789886	0.853927531288827	0.281330142734071	0.709572084331466	0.427444636276149	0	0	0	0	-1.10885867488165
Microbiome → Measured Phenotypes (Linear)	clr	LBXSASSI	Aspartate aminotransferase (U/L)	RSV_genus875	Proteobacteria; Parvibaculum	Proteobacteria	Parvibaculum	-2.47949540382153	2.23682725481161	0.281486234836819	0.709710450640547	0.427527987831212	0	0	0	0	-1.10848765745675
Microbiome → Measured Phenotypes (Linear)	clr	LBXSASSI	Aspartate aminotransferase (U/L)	RSV_genus502	Firmicutes; Facklamia	Firmicutes	Facklamia	-1.24555758714392	1.12611173695945	0.282505239222457	0.710490619026191	0.427997959521474	0	0	0	0	-1.10606927027239
Microbiome → Measured Phenotypes (Linear)	clr	LBXSASSI	Aspartate aminotransferase (U/L)	RSV_genus753	Gemmatimonadetes; unclassified	Gemmatimonadetes	NA	-1.97298386820722	1.78378764639033	0.282507328276522	0.710490619026191	0.427997959521474	0	0	0	0	-1.10606431892258
Microbiome → Measured Phenotypes (Linear)	clr	LBXSASSI	Aspartate aminotransferase (U/L)	RSV_genus372	Bacteroidetes; Solitalea	Bacteroidetes	Solitalea	-1.51144604842093	1.36666787204138	0.282561827521557	0.710551037288154	0.428034355347323	0	0	0	0	-1.10593515757658
Microbiome → Measured Phenotypes (Linear)	clr	LBXSASSI	Aspartate aminotransferase (U/L)	RSV_genus1196	Proteobacteria; Tatumella	Proteobacteria	Tatumella	-2.15627656733442	1.95014732903377	0.282661360140467	0.710618312154633	0.428074881576395	0	0	0	0	-1.10569931575518
Microbiome → Measured Phenotypes (Linear)	clr	LBXSASSI	Aspartate aminotransferase (U/L)	RSV_genus1346	Verrucomicrobia; unclassified	Verrucomicrobia	NA	-0.583783824612625	0.52809091086155	0.282762028311424	0.710747158802219	0.428152498508669	0	0	0	0	-1.10546084510376
Microbiome → Measured Phenotypes (Linear)	clr	LBXSASSI	Aspartate aminotransferase (U/L)	RSV_genus539	Firmicutes; Clostridium_sensu_stricto_10	Firmicutes	Clostridium_sensu_stricto_10	-0.636710584321495	0.576298599883903	0.283029485015013	0.711041732706403	0.428329949169583	0	0	0	0	-1.10482757454167
Microbiome → Measured Phenotypes (Linear)	clr	LBXSASSI	Aspartate aminotransferase (U/L)	RSV_genus468	Firmicutes; unclassified	Firmicutes	NA	-0.403833769291574	0.365636736124092	0.28318178382844	0.711213267903206	0.428433281588409	0	0	0	0	-1.10446716479418
Microbiome → Measured Phenotypes (Linear)	clr	LBXSASSI	Aspartate aminotransferase (U/L)	RSV_genus696	Firmicutes; Syntrophaceticus	Firmicutes	Syntrophaceticus	-2.49738198170188	2.26130632202665	0.28321105470448	0.711236619429666	0.428447348495711	0	0	0	0	-1.10439791255863
Microbiome → Measured Phenotypes (Linear)	clr	LBXSASSI	Aspartate aminotransferase (U/L)	RSV_genus311	Bacteroidetes; Blattabacterium	Bacteroidetes	Blattabacterium	-2.1720835436086	1.96869822733293	0.283671366850271	0.711660629748146	0.428702771363045	0	0	0	0	-1.10330954406923
Microbiome → Measured Phenotypes (Linear)	clr	LBXSASSI	Aspartate aminotransferase (U/L)	RSV_genus1336	Verrucomicrobia; unclassified	Verrucomicrobia	NA	-0.92611162944071	0.839756620380233	0.283872927965617	0.711878876613458	0.428834242786487	0	0	0	0	-1.10283337691506
Microbiome → Measured Phenotypes (Linear)	clr	LBXSASSI	Aspartate aminotransferase (U/L)	RSV_genus386	Chlamydiae; Candidatus_Fritschea	Chlamydiae	Candidatus_Fritschea	-2.41008399771888	2.18631742085285	0.284078231556752	0.712077856076972	0.428954107570187	0	0	0	0	-1.10234862272595
Microbiome → Measured Phenotypes (Linear)	clr	LBXSASSI	Aspartate aminotransferase (U/L)	RSV_genus1211	Proteobacteria; unclassified	Proteobacteria	NA	-1.81701084469609	1.64859709127502	0.284159926554658	0.712095005238639	0.428964438186812	0	0	0	0	-1.10215579920187
Microbiome → Measured Phenotypes (Linear)	clr	LBXSASSI	Aspartate aminotransferase (U/L)	RSV_genus559	Firmicutes; unclassified	Firmicutes	NA	-2.45631417158789	2.2294049646348	0.284319123321693	0.712294517272791	0.429084623789874	0	0	0	0	-1.10178016580772
Microbiome → Measured Phenotypes (Linear)	clr	LBXSASSI	Aspartate aminotransferase (U/L)	RSV_genus1324	Tenericutes; Ureaplasma	Tenericutes	Ureaplasma	-0.915123179257777	0.831102340350916	0.284609390996677	0.712594731240309	0.429265472012323	0	0	0	0	-1.10109565913553
Microbiome → Measured Phenotypes (Linear)	clr	LBXSASSI	Aspartate aminotransferase (U/L)	RSV_genus890	Proteobacteria; Marivita	Proteobacteria	Marivita	-2.48616880667176	2.2594150348846	0.284921802170024	0.712861687064224	0.429426285603465	0	0	0	0	-1.10035950380349
Microbiome → Measured Phenotypes (Linear)	clr	LBXSASSI	Aspartate aminotransferase (U/L)	RSV_genus60	Actinobacteria; unclassified	Actinobacteria	NA	-2.46304619017932	2.23953850839374	0.285159083351049	0.713016923075557	0.429519799429426	0	0	0	0	-1.09980077634203
Microbiome → Measured Phenotypes (Linear)	clr	LBXSASSI	Aspartate aminotransferase (U/L)	RSV_genus1292	Proteobacteria; unclassified	Proteobacteria	NA	0.374023176755373	0.340130257047546	0.285224464624737	0.713059534497995	0.42954546845498	0	0	0	0	1.0996468823504
Microbiome → Measured Phenotypes (Linear)	clr	LBXSASSI	Aspartate aminotransferase (U/L)	RSV_genus1061	Proteobacteria; Kingella	Proteobacteria	Kingella	0.152292697613491	0.139732542975685	0.289393255295349	0.713575092886923	0.429856039675157	0	0	0	0	1.08988711126506
Microbiome → Measured Phenotypes (Linear)	clr	LBXSASSI	Aspartate aminotransferase (U/L)	RSV_genus1070	Proteobacteria; Nitrosomonas	Proteobacteria	Nitrosomonas	-2.40699480082891	2.21508145931204	0.290790268207124	0.713575092886923	0.429856039675157	0	0	0	0	-1.08663940583769
Microbiome → Measured Phenotypes (Linear)	clr	LBXSASSI	Aspartate aminotransferase (U/L)	RSV_genus1085	Proteobacteria; unclassified	Proteobacteria	NA	-2.44300948511807	2.24694093526279	0.290522846373537	0.713575092886923	0.429856039675157	0	0	0	0	-1.08726021533466
Microbiome → Measured Phenotypes (Linear)	clr	LBXSASSI	Aspartate aminotransferase (U/L)	RSV_genus1101	Proteobacteria; unclassified	Proteobacteria	NA	-2.3140986047527	2.12127881141654	0.288959457895158	0.713575092886923	0.429856039675157	0	0	0	0	-1.09089790191578
Microbiome → Measured Phenotypes (Linear)	clr	LBXSASSI	Aspartate aminotransferase (U/L)	RSV_genus1144	Proteobacteria; unclassified	Proteobacteria	NA	-2.02950629021313	1.85572810797655	0.287783228036053	0.713575092886923	0.429856039675157	0	0	0	0	-1.09364420439052
Microbiome → Measured Phenotypes (Linear)	clr	LBXSASSI	Aspartate aminotransferase (U/L)	RSV_genus1145	Proteobacteria; Tolumonas	Proteobacteria	Tolumonas	-1.13710425789631	1.04504815991025	0.290166588394049	0.713575092886923	0.429856039675157	0	0	0	0	-1.08808790017291
Microbiome → Measured Phenotypes (Linear)	clr	LBXSASSI	Aspartate aminotransferase (U/L)	RSV_genus12	Acidobacteria; unclassified	Acidobacteria	NA	-2.45280546156065	2.2355526007235	0.286273650889115	0.713575092886923	0.429856039675157	0	0	0	0	-1.09718083160595
Microbiome → Measured Phenotypes (Linear)	clr	LBXSASSI	Aspartate aminotransferase (U/L)	RSV_genus477	Firmicutes; unclassified	Firmicutes	NA	0.268994888905583	0.24779840049289	0.291264615674851	0.713575092886923	0.429856039675157	0	0	0	0	1.08553924630075
Microbiome → Measured Phenotypes (Linear)	clr	LBXSASSI	Aspartate aminotransferase (U/L)	RSV_genus509	Firmicutes; Desemzia	Firmicutes	Desemzia	-2.31522831688469	2.11246932194993	0.286784719738409	0.713575092886923	0.429856039675157	0	0	0	0	-1.09598198318336
Microbiome → Measured Phenotypes (Linear)	clr	LBXSASSI	Aspartate aminotransferase (U/L)	RSV_genus551	Firmicutes; Proteiniclasticum	Firmicutes	Proteiniclasticum	-1.21438064102772	1.10987303464164	0.287561949304691	0.713575092886923	0.429856039675157	0	0	0	0	-1.09416176726901
Microbiome → Measured Phenotypes (Linear)	clr	LBXSASSI	Aspartate aminotransferase (U/L)	RSV_genus554	Firmicutes; unclassified	Firmicutes	NA	0.211508460007676	0.192803691723882	0.286344486164161	0.713575092886923	0.429856039675157	0	0	0	0	1.09701457537743
Microbiome → Measured Phenotypes (Linear)	clr	LBXSASSI	Aspartate aminotransferase (U/L)	RSV_genus562	Firmicutes; Ezakiella	Firmicutes	Ezakiella	0.517368055672978	0.472503413862393	0.287224786673966	0.713575092886923	0.429856039675157	0	0	0	0	1.094950936849
Microbiome → Measured Phenotypes (Linear)	clr	LBXSASSI	Aspartate aminotransferase (U/L)	RSV_genus618	Firmicutes; Lachnospiraceae_UCG-003	Firmicutes	Lachnospiraceae_UCG-003	-2.101599861489	1.91960566963689	0.2872857848325	0.713575092886923	0.429856039675157	0	0	0	0	-1.09480811331764
Microbiome → Measured Phenotypes (Linear)	clr	LBXSASSI	Aspartate aminotransferase (U/L)	RSV_genus748	Fusobacteria; Sebaldella	Fusobacteria	Sebaldella	-1.5738027114417	1.44468902516732	0.289614821573933	0.713575092886923	0.429856039675157	0	0	0	0	-1.08937126539009
Microbiome → Measured Phenotypes (Linear)	clr	LBXSASSI	Aspartate aminotransferase (U/L)	RSV_genus750	Fusobacteria; Streptobacillus	Fusobacteria	Streptobacillus	0.196357987946465	0.178896083304729	0.286091196262552	0.713575092886923	0.429856039675157	0	0	0	0	1.09760920596563
Microbiome → Measured Phenotypes (Linear)	clr	LBXSASSI	Aspartate aminotransferase (U/L)	RSV_genus973	Proteobacteria; Sphingorhabdus	Proteobacteria	Sphingorhabdus	-2.02205671767105	1.84145705796378	0.285893186956684	0.713575092886923	0.429856039675157	0	0	0	0	-1.09807432594001
Microbiome → Measured Phenotypes (Linear)	clr	LBXSASSI	Aspartate aminotransferase (U/L)	RSV_genus724	Firmicutes; unclassified	Firmicutes	NA	-2.40014272763217	2.21239475892061	0.291556951933685	0.713701110234049	0.429931952243163	0	0	0	0	-1.08486187555568
Microbiome → Measured Phenotypes (Linear)	clr	LBXSASSI	Aspartate aminotransferase (U/L)	RSV_genus433	Cyanobacteria; Microcoleus	Cyanobacteria	Microcoleus	-2.10483955114866	1.94086349256588	0.291719203217572	0.713858403465502	0.430026705333922	0	0	0	0	-1.08448613682047
Microbiome → Measured Phenotypes (Linear)	clr	LBXSASSI	Aspartate aminotransferase (U/L)	RSV_genus1086	Proteobacteria; unclassified	Proteobacteria	NA	-2.33232840152479	2.17228831026851	0.296416418142169	0.71396266662341	0.430089513227007	0	0	0	0	-1.07367350388056
Microbiome → Measured Phenotypes (Linear)	clr	LBXSASSI	Aspartate aminotransferase (U/L)	RSV_genus1097	Proteobacteria; Desulfovibrio	Proteobacteria	Desulfovibrio	0.395727542686683	0.36961849522078	0.297744953937925	0.71396266662341	0.430089513227007	0	0	0	0	1.07063782739094
Microbiome → Measured Phenotypes (Linear)	clr	LBXSASSI	Aspartate aminotransferase (U/L)	RSV_genus1105	Proteobacteria; unclassified	Proteobacteria	NA	-1.15284398792817	1.07251656384104	0.295882525012627	0.71396266662341	0.430089513227007	0	0	0	0	-1.07489620840861
Microbiome → Measured Phenotypes (Linear)	clr	LBXSASSI	Aspartate aminotransferase (U/L)	RSV_genus1191	Proteobacteria; Proteus	Proteobacteria	Proteus	-0.979906987303979	0.907804970619922	0.293911279155635	0.71396266662341	0.430089513227007	0	0	0	0	-1.07942456696929
Microbiome → Measured Phenotypes (Linear)	clr	LBXSASSI	Aspartate aminotransferase (U/L)	RSV_genus33	Actinobacteria; unclassified	Actinobacteria	NA	0.606104194006672	0.564786131942955	0.296642155993152	0.71396266662341	0.430089513227007	0	0	0	0	1.07315700532797
Microbiome → Measured Phenotypes (Linear)	clr	LBXSASSI	Aspartate aminotransferase (U/L)	RSV_genus385	Chlamydiae; Parachlamydia	Chlamydiae	Parachlamydia	-2.37970772478621	2.22380828017047	0.297978708987539	0.71396266662341	0.430089513227007	0	0	0	0	-1.07010471451423
Microbiome → Measured Phenotypes (Linear)	clr	LBXSASSI	Aspartate aminotransferase (U/L)	RSV_genus465	Firmicutes; Geobacillus	Firmicutes	Geobacillus	-0.439011017495723	0.410969109729886	0.298800182106477	0.71396266662341	0.430089513227007	0	0	0	0	-1.06823361440539
Microbiome → Measured Phenotypes (Linear)	clr	LBXSASSI	Aspartate aminotransferase (U/L)	RSV_genus534	Firmicutes; Christensenella	Firmicutes	Christensenella	-1.08844190495232	1.01655146582787	0.297708970057301	0.71396266662341	0.430089513227007	0	0	0	0	-1.07071992077243
Microbiome → Measured Phenotypes (Linear)	clr	LBXSASSI	Aspartate aminotransferase (U/L)	RSV_genus681	Firmicutes; Ruminococcaceae_UCG-011	Firmicutes	Ruminococcaceae_UCG-011	-2.34256949809782	2.18210979754414	0.296477288796725	0.71396266662341	0.430089513227007	0	0	0	0	-1.07353420104445
Microbiome → Measured Phenotypes (Linear)	clr	LBXSASSI	Aspartate aminotransferase (U/L)	RSV_genus734	Firmicutes; Negativicoccus	Firmicutes	Negativicoccus	-1.18423359777859	1.10847485128637	0.298751221574764	0.71396266662341	0.430089513227007	0	0	0	0	-1.06834502957312
Microbiome → Measured Phenotypes (Linear)	clr	LBXSASSI	Aspartate aminotransferase (U/L)	RSV_genus737	Firmicutes; Selenomonas_4	Firmicutes	Selenomonas_4	0.143785083603667	0.13301504098266	0.293241320917332	0.71396266662341	0.430089513227007	0	0	0	0	1.08096860732021
Microbiome → Measured Phenotypes (Linear)	clr	LBXSASSI	Aspartate aminotransferase (U/L)	RSV_genus857	Proteobacteria; unclassified	Proteobacteria	NA	-0.793405405740407	0.74084133867179	0.297607323709041	0.71396266662341	0.430089513227007	0	0	0	0	-1.07095185476941
Microbiome → Measured Phenotypes (Linear)	clr	LBXSASSI	Aspartate aminotransferase (U/L)	RSV_genus912	Proteobacteria; unclassified	Proteobacteria	NA	5.27264376265981	4.93126002752869	0.29836319216772	0.71396266662341	0.430089513227007	0	0	0	0	1.06922850006395
Microbiome → Measured Phenotypes (Linear)	clr	LBXSASSI	Aspartate aminotransferase (U/L)	RSV_genus940	Proteobacteria; Wolbachia	Proteobacteria	Wolbachia	1.59993023528657	1.49062409134552	0.296566921375535	0.71396266662341	0.430089513227007	0	0	0	0	1.07332911401049
Microbiome → Measured Phenotypes (Linear)	clr	LBXSASSI	Aspartate aminotransferase (U/L)	RSV_genus908	Proteobacteria; Belnapia	Proteobacteria	Belnapia	-1.95363974986159	1.83938942533076	0.301498654234818	0.715117980216927	0.430785471551286	0	0	0	0	-1.06211317894811
Microbiome → Measured Phenotypes (Linear)	clr	LBXSASSI	Aspartate aminotransferase (U/L)	RSV_genus40	Actinobacteria; Trueperella	Actinobacteria	Trueperella	-1.96923543573048	1.85951969798472	0.302876975922668	0.71630886885572	0.431502860203256	0	0	0	0	-1.05900219172976
Microbiome → Measured Phenotypes (Linear)	clr	LBXSASSI	Aspartate aminotransferase (U/L)	RSV_genus1173	Proteobacteria; Buchnera	Proteobacteria	Buchnera	-1.99808615254053	1.89151543996418	0.304059405573456	0.716561863244553	0.431655263457136	0	0	0	0	-1.05634144470868
Microbiome → Measured Phenotypes (Linear)	clr	LBXSASSI	Aspartate aminotransferase (U/L)	RSV_genus1227	Proteobacteria; unclassified	Proteobacteria	NA	-1.29525362868769	1.23455988721128	0.307266336545975	0.716561863244553	0.431655263457136	0	0	0	0	-1.0491622497257
Microbiome → Measured Phenotypes (Linear)	clr	LBXSASSI	Aspartate aminotransferase (U/L)	RSV_genus1270	Proteobacteria; Dyella	Proteobacteria	Dyella	-1.51950362042673	1.45500431216074	0.309438793582282	0.716561863244553	0.431655263457136	0	0	0	0	-1.04432929011063
Microbiome → Measured Phenotypes (Linear)	clr	LBXSASSI	Aspartate aminotransferase (U/L)	RSV_genus209	Actinobacteria; Rubrobacter	Actinobacteria	Rubrobacter	-0.911199915966936	0.865288242945054	0.305522497705581	0.716561863244553	0.431655263457136	0	0	0	0	-1.05305939771656
Microbiome → Measured Phenotypes (Linear)	clr	LBXSASSI	Aspartate aminotransferase (U/L)	RSV_genus381	Chlamydiae; Criblamydia	Chlamydiae	Criblamydia	-2.29484374506741	2.1884613052577	0.307513750283113	0.716561863244553	0.431655263457136	0	0	0	0	-1.04861061036543
Microbiome → Measured Phenotypes (Linear)	clr	LBXSASSI	Aspartate aminotransferase (U/L)	RSV_genus478	Firmicutes; Brevibacillus	Firmicutes	Brevibacillus	-1.64183468799711	1.5688020987352	0.308437816655575	0.716561863244553	0.431655263457136	0	0	0	0	-1.04655309252888
Microbiome → Measured Phenotypes (Linear)	clr	LBXSASSI	Aspartate aminotransferase (U/L)	RSV_genus483	Firmicutes; Chryseomicrobium	Firmicutes	Chryseomicrobium	-1.07175938048198	1.02706740494172	0.309806279716695	0.716561863244553	0.431655263457136	0	0	0	0	-1.04351416014686
Microbiome → Measured Phenotypes (Linear)	clr	LBXSASSI	Aspartate aminotransferase (U/L)	RSV_genus496	Firmicutes; Laceyella	Firmicutes	Laceyella	-1.69722178356487	1.6074903792995	0.304291164400319	0.716561863244553	0.431655263457136	0	0	0	0	-1.05582080329742
Microbiome → Measured Phenotypes (Linear)	clr	LBXSASSI	Aspartate aminotransferase (U/L)	RSV_genus538	Firmicutes; Clostridium_sensu_stricto_1	Firmicutes	Clostridium_sensu_stricto_1	-0.361116240613747	0.341489444725877	0.303555655280582	0.716561863244553	0.431655263457136	0	0	0	0	-1.05747409236507
Microbiome → Measured Phenotypes (Linear)	clr	LBXSASSI	Aspartate aminotransferase (U/L)	RSV_genus542	Firmicutes; Clostridium_sensu_stricto_18	Firmicutes	Clostridium_sensu_stricto_18	-1.48042020686384	1.40291775403868	0.304548177701935	0.716561863244553	0.431655263457136	0	0	0	0	-1.05524376079927
Microbiome → Measured Phenotypes (Linear)	clr	LBXSASSI	Aspartate aminotransferase (U/L)	RSV_genus634	Firmicutes; Tyzzerella_3	Firmicutes	Tyzzerella_3	-1.97671817810553	1.86985644653543	0.303699869830653	0.716561863244553	0.431655263457136	0	0	0	0	-1.05714969818571
Microbiome → Measured Phenotypes (Linear)	clr	LBXSASSI	Aspartate aminotransferase (U/L)	RSV_genus98	Actinobacteria; Mobilicoccus	Actinobacteria	Mobilicoccus	-1.90122666169616	1.81452204860218	0.307884882740129	0.716561863244553	0.431655263457136	0	0	0	0	-1.04778371977391
Microbiome → Measured Phenotypes (Linear)	clr	LBXSASSI	Aspartate aminotransferase (U/L)	RSV_genus291	Bacteroidetes; Flexibacter	Bacteroidetes	Flexibacter	-2.21879160387764	2.13137150865587	0.310934518606971	0.717396943596658	0.432158313993154	0	0	0	0	-1.04101588806397
Microbiome → Measured Phenotypes (Linear)	clr	LBXSASSI	Aspartate aminotransferase (U/L)	RSV_genus1082	Proteobacteria; Zoogloea	Proteobacteria	Zoogloea	2.94438511353011	2.83233243089338	0.311592460827897	0.717893324524377	0.4324573327536	0	0	0	0	1.03956198128953
Microbiome → Measured Phenotypes (Linear)	clr	LBXSASSI	Aspartate aminotransferase (U/L)	RSV_genus282	Bacteroidetes; unclassified	Bacteroidetes	NA	-1.63929367197078	1.57726333219316	0.311698516173622	0.717949481816019	0.43249116178046	0	0	0	0	-1.03932782720014
Microbiome → Measured Phenotypes (Linear)	clr	LBXSASSI	Aspartate aminotransferase (U/L)	RSV_genus264	Bacteroidetes; Prevotella_9	Bacteroidetes	Prevotella_9	-0.278318469408003	0.26934631885789	0.314432612856354	0.72011636906432	0.433796489811472	0	0	0	0	-1.0333108341267
Microbiome → Measured Phenotypes (Linear)	clr	LBXSASSI	Aspartate aminotransferase (U/L)	RSV_genus371	Bacteroidetes; Pedobacter	Bacteroidetes	Pedobacter	1.05455162046969	1.02056571479277	0.314437074442427	0.72011636906432	0.433796489811472	0	0	0	0	1.03330104586535
Microbiome → Measured Phenotypes (Linear)	clr	LBXSASSI	Aspartate aminotransferase (U/L)	RSV_genus38	Actinobacteria; Mobiluncus	Actinobacteria	Mobiluncus	0.34422389387595	0.334642121718877	0.316569990980335	0.721911132782234	0.434877651460226	0	0	0	0	1.02863289327672
Microbiome → Measured Phenotypes (Linear)	clr	LBXSASSI	Aspartate aminotransferase (U/L)	RSV_genus1168	Proteobacteria; Rheinheimera	Proteobacteria	Rheinheimera	1.00609119950393	0.982179233452578	0.318537803045598	0.723304305805999	0.435716895773189	0	0	0	0	1.02434582735709
Microbiome → Measured Phenotypes (Linear)	clr	LBXSASSI	Aspartate aminotransferase (U/L)	RSV_genus124	Actinobacteria; Microcella	Actinobacteria	Microcella	-2.16974257427279	2.15812542100372	0.327345655357916	0.723304305805999	0.435716895773189	0	0	0	0	-1.00538298337808
Microbiome → Measured Phenotypes (Linear)	clr	LBXSASSI	Aspartate aminotransferase (U/L)	RSV_genus1319	Tenericutes; Candidatus_Phytoplasma	Tenericutes	Candidatus_Phytoplasma	-2.24899956536156	2.23377503313741	0.326674318908752	0.723304305805999	0.435716895773189	0	0	0	0	-1.00681560676357
Microbiome → Measured Phenotypes (Linear)	clr	LBXSASSI	Aspartate aminotransferase (U/L)	RSV_genus345	Bacteroidetes; Flavisolibacter	Bacteroidetes	Flavisolibacter	4.57493618401548	4.56210825028208	0.328552933456687	0.723304305805999	0.435716895773189	0	0	0	0	1.00281184334734
Microbiome → Measured Phenotypes (Linear)	clr	LBXSASSI	Aspartate aminotransferase (U/L)	RSV_genus405	Chloroflexi; Herpetosiphon	Chloroflexi	Herpetosiphon	-2.12183404934057	2.11997194886176	0.32946285217615	0.723304305805999	0.435716895773189	0	0	0	0	-1.00087836090464
Microbiome → Measured Phenotypes (Linear)	clr	LBXSASSI	Aspartate aminotransferase (U/L)	RSV_genus459	Firmicutes; unclassified	Firmicutes	NA	-2.21281909272586	2.17595386327261	0.321956543986327	0.723304305805999	0.435716895773189	0	0	0	0	-1.01694210069225
Microbiome → Measured Phenotypes (Linear)	clr	LBXSASSI	Aspartate aminotransferase (U/L)	RSV_genus462	Firmicutes; Anoxybacillus	Firmicutes	Anoxybacillus	-0.501452911662062	0.491790362764225	0.320704219192667	0.723304305805999	0.435716895773189	0	0	0	0	-1.01964769875425
Microbiome → Measured Phenotypes (Linear)	clr	LBXSASSI	Aspartate aminotransferase (U/L)	RSV_genus5	Acidobacteria; unclassified	Acidobacteria	NA	-2.15832158716742	2.15441168516134	0.329021916744946	0.723304305805999	0.435716895773189	0	0	0	0	-1.00181483512785
Microbiome → Measured Phenotypes (Linear)	clr	LBXSASSI	Aspartate aminotransferase (U/L)	RSV_genus52	Actinobacteria; Corynebacterium	Actinobacteria	Corynebacterium	0.113608909601101	0.11117506502898	0.319668024806593	0.723304305805999	0.435716895773189	0	0	0	0	1.0218920004363
Microbiome → Measured Phenotypes (Linear)	clr	LBXSASSI	Aspartate aminotransferase (U/L)	RSV_genus563	Firmicutes; Finegoldia	Firmicutes	Finegoldia	-0.315554485305901	0.314717632808825	0.328624771761136	0.723304305805999	0.435716895773189	0	0	0	0	-1.0026590581837
Microbiome → Measured Phenotypes (Linear)	clr	LBXSASSI	Aspartate aminotransferase (U/L)	RSV_genus57	Actinobacteria; Mycobacterium	Actinobacteria	Mycobacterium	0.219835866205763	0.216222063220563	0.322062565347998	0.723304305805999	0.435716895773189	0	0	0	0	1.01671338683654
Microbiome → Measured Phenotypes (Linear)	clr	LBXSASSI	Aspartate aminotransferase (U/L)	RSV_genus673	Firmicutes; Ruminococcaceae_UCG-002	Firmicutes	Ruminococcaceae_UCG-002	0.353116024027825	0.347641873329902	0.322511031595096	0.723304305805999	0.435716895773189	0	0	0	0	1.01574652283826
Microbiome → Measured Phenotypes (Linear)	clr	LBXSASSI	Aspartate aminotransferase (U/L)	RSV_genus761	Lentisphaerae; unclassified	Lentisphaerae	NA	-2.0184400580454	1.99068857731149	0.323349841372269	0.723304305805999	0.435716895773189	0	0	0	0	-1.01394064398129
Microbiome → Measured Phenotypes (Linear)	clr	LBXSASSI	Aspartate aminotransferase (U/L)	RSV_genus773	Planctomycetes; unclassified	Planctomycetes	NA	-1.66424776371122	1.66423175977548	0.329872266986561	0.723304305805999	0.435716895773189	0	0	0	0	-1.00000961641048
Microbiome → Measured Phenotypes (Linear)	clr	LBXSASSI	Aspartate aminotransferase (U/L)	RSV_genus990	Proteobacteria; Sutterella	Proteobacteria	Sutterella	-0.342425502311484	0.335521386174606	0.32027474590616	0.723304305805999	0.435716895773189	0	0	0	0	-1.02057727590958
Microbiome → Measured Phenotypes (Linear)	clr	LBXSASSI	Aspartate aminotransferase (U/L)	RSV_genus951	Proteobacteria; unclassified	Proteobacteria	NA	-1.98979268531613	1.9979904558459	0.331815260967957	0.723486374044739	0.435826573272916	0	0	0	0	-0.995896992147394
Microbiome → Measured Phenotypes (Linear)	clr	LBXSASSI	Aspartate aminotransferase (U/L)	RSV_genus1033	Proteobacteria; Xylophilus	Proteobacteria	Xylophilus	-0.754890972900964	0.76206270821578	0.334334772171075	0.723509736222167	0.435840646596338	0	0	0	0	-0.990589048332247
Microbiome → Measured Phenotypes (Linear)	clr	LBXSASSI	Aspartate aminotransferase (U/L)	RSV_genus1257	Proteobacteria; Aliivibrio	Proteobacteria	Aliivibrio	-0.31096105525896	0.313619048722568	0.333889649742108	0.723509736222167	0.435840646596338	0	0	0	0	-0.991524770340213
Microbiome → Measured Phenotypes (Linear)	clr	LBXSASSI	Aspartate aminotransferase (U/L)	RSV_genus1337	Verrucomicrobia; unclassified	Verrucomicrobia	NA	6.2625505919208	6.32800746083098	0.334779031103293	0.723509736222167	0.435840646596338	0	0	0	0	0.989656006362927
Microbiome → Measured Phenotypes (Linear)	clr	LBXSASSI	Aspartate aminotransferase (U/L)	RSV_genus180	Actinobacteria; Saccharopolyspora	Actinobacteria	Saccharopolyspora	-1.08380668415489	1.09588771273089	0.335103052049167	0.723509736222167	0.435840646596338	0	0	0	0	-0.988976034281927
Microbiome → Measured Phenotypes (Linear)	clr	LBXSASSI	Aspartate aminotransferase (U/L)	RSV_genus547	Firmicutes; Clostridium_sensu_stricto_8	Firmicutes	Clostridium_sensu_stricto_8	-2.06969273733337	2.08186918517228	0.332642468360612	0.723509736222167	0.435840646596338	0	0	0	0	-0.994151194548806
Microbiome → Measured Phenotypes (Linear)	clr	LBXSASSI	Aspartate aminotransferase (U/L)	RSV_genus638	Firmicutes; [Eubacterium]_ventriosum_group	Firmicutes	[Eubacterium]_ventriosum_group	-0.653449711526451	0.662281703009245	0.336206274928199	0.723509736222167	0.435840646596338	0	0	0	0	-0.986664297922373
Microbiome → Measured Phenotypes (Linear)	clr	LBXSASSI	Aspartate aminotransferase (U/L)	RSV_genus64	Actinobacteria; Tsukamurella	Actinobacteria	Tsukamurella	-2.27699370083564	2.30222194673847	0.335071711510986	0.723509736222167	0.435840646596338	0	0	0	0	-0.989041783769559
Microbiome → Measured Phenotypes (Linear)	clr	LBXSASSI	Aspartate aminotransferase (U/L)	RSV_genus855	Proteobacteria; Aquamicrobium	Proteobacteria	Aquamicrobium	-2.0473856170675	2.07083710317386	0.335246399547837	0.723509736222167	0.435840646596338	0	0	0	0	-0.988675359317051
Microbiome → Measured Phenotypes (Linear)	clr	LBXSASSI	Aspartate aminotransferase (U/L)	RSV_genus1119	Proteobacteria; unclassified	Proteobacteria	NA	-1.19812140273319	1.21601842961082	0.336867019091465	0.723945913604683	0.436103398875829	0	0	0	0	-0.985282273325944
Microbiome → Measured Phenotypes (Linear)	clr	LBXSASSI	Aspartate aminotransferase (U/L)	RSV_genus849	Proteobacteria; Hansschlegelia	Proteobacteria	Hansschlegelia	-0.986790714196207	1.00326645150758	0.337683117176788	0.724712354891031	0.436565101392182	0	0	0	0	-0.983577904666687
Microbiome → Measured Phenotypes (Linear)	clr	LBXSASSI	Aspartate aminotransferase (U/L)	RSV_genus578	Firmicutes; Family_XIII_UCG-001	Firmicutes	Family_XIII_UCG-001	0.214750255811015	0.218527125971709	0.338096007596596	0.72502391538001	0.436752784733777	0	0	0	0	0.98271669869862
Microbiome → Measured Phenotypes (Linear)	clr	LBXSASSI	Aspartate aminotransferase (U/L)	RSV_genus987	Proteobacteria; Parasutterella	Proteobacteria	Parasutterella	1.28283448668582	1.31003425884741	0.339767683215676	0.725271866637355	0.43690215001653	0	0	0	0	0.979237358124111
Microbiome → Measured Phenotypes (Linear)	clr	LBXSASSI	Aspartate aminotransferase (U/L)	RSV_genus1223	Proteobacteria; Pseudospirillum	Proteobacteria	Pseudospirillum	-2.19143766265776	2.23938755398506	0.340080332172535	0.725473604238193	0.437023676295985	0	0	0	0	-0.978587944171623
Microbiome → Measured Phenotypes (Linear)	clr	LBXSASSI	Aspartate aminotransferase (U/L)	RSV_genus484	Firmicutes; Lysinibacillus	Firmicutes	Lysinibacillus	-1.22190586941537	1.24878562060481	0.340134588920396	0.725473604238193	0.437023676295985	0	0	0	0	-0.978475287714783
Microbiome → Measured Phenotypes (Linear)	clr	LBXSASSI	Aspartate aminotransferase (U/L)	RSV_genus1197	Proteobacteria; Trabulsiella	Proteobacteria	Trabulsiella	-2.02450907074841	2.07018974619019	0.340395332779486	0.725609135093927	0.437105319780294	0	0	0	0	-0.977934063519614
Microbiome → Measured Phenotypes (Linear)	clr	LBXSASSI	Aspartate aminotransferase (U/L)	RSV_genus255	Bacteroidetes; Tannerella	Bacteroidetes	Tannerella	0.123618914612799	0.126921192597288	0.342303661119211	0.727218964228502	0.438075077249746	0	0	0	0	0.973981665969951
Microbiome → Measured Phenotypes (Linear)	clr	LBXSASSI	Aspartate aminotransferase (U/L)	RSV_genus900	Proteobacteria; Tabrizicola	Proteobacteria	Tabrizicola	-1.13289460881148	1.16544650162378	0.343229718943091	0.727876299981236	0.438471054836721	0	0	0	0	-0.972069165966054
Microbiome → Measured Phenotypes (Linear)	clr	LBXSASSI	Aspartate aminotransferase (U/L)	RSV_genus582	Firmicutes; [Eubacterium]_brachy_group	Firmicutes	[Eubacterium]_brachy_group	-0.102665566575809	0.105707637237371	0.343640554848122	0.728215577258044	0.438675434709301	0	0	0	0	-0.971221846017321
Microbiome → Measured Phenotypes (Linear)	clr	LBXSASSI	Aspartate aminotransferase (U/L)	RSV_genus1268	Proteobacteria; Chiayiivirga	Proteobacteria	Chiayiivirga	-2.06175935893584	2.12416461336037	0.34393195766876	0.728470038828162	0.438828721789905	0	0	0	0	-0.970621271989931
Microbiome → Measured Phenotypes (Linear)	clr	LBXSASSI	Aspartate aminotransferase (U/L)	RSV_genus1299	Saccharibacteria; Candidatus_Saccharimonas	Saccharibacteria	Candidatus_Saccharimonas	0.177266527170605	0.18277892783402	0.344310728629242	0.728730320492535	0.438985514882269	0	0	0	0	0.969841158777229
Microbiome → Measured Phenotypes (Linear)	clr	LBXSASSI	Aspartate aminotransferase (U/L)	RSV_genus1321	Tenericutes; Candidatus_Bacilloplasma	Tenericutes	Candidatus_Bacilloplasma	-0.624136343953639	0.648116415675909	0.347644479238821	0.728854200724432	0.439060140056842	0	0	0	0	-0.963000363604026
Microbiome → Measured Phenotypes (Linear)	clr	LBXSASSI	Aspartate aminotransferase (U/L)	RSV_genus63	Actinobacteria; Williamsia	Actinobacteria	Williamsia	-1.19468360159052	1.23980163855014	0.347347137735616	0.728854200724432	0.439060140056842	0	0	0	0	-0.963608664840627
Microbiome → Measured Phenotypes (Linear)	clr	LBXSASSI	Aspartate aminotransferase (U/L)	RSV_genus690	Firmicutes; unclassified	Firmicutes	NA	-1.9902906960993	2.05630509488354	0.345256131645121	0.728854200724432	0.439060140056842	0	0	0	0	-0.967896593288368
Microbiome → Measured Phenotypes (Linear)	clr	LBXSASSI	Aspartate aminotransferase (U/L)	RSV_genus525	Firmicutes; Weissella	Firmicutes	Weissella	-0.330780516944963	0.344236124244932	0.348666765716371	0.729418817027016	0.439400263654462	0	0	0	0	-0.960911693014544
Microbiome → Measured Phenotypes (Linear)	clr	LBXSASSI	Aspartate aminotransferase (U/L)	RSV_genus59	Actinobacteria; Gordonia	Actinobacteria	Gordonia	-1.17217605636458	1.22111204875287	0.349150384034712	0.729787731619889	0.43962249697994	0	0	0	0	-0.959925059753298
Microbiome → Measured Phenotypes (Linear)	clr	LBXSASSI	Aspartate aminotransferase (U/L)	RSV_genus722	Firmicutes; Phascolarctobacterium	Firmicutes	Phascolarctobacterium	0.456120854335717	0.475168318352502	0.349155670340036	0.729790222455972	0.439623997454025	0	0	0	0	0.959914280306344
Microbiome → Measured Phenotypes (Linear)	clr	LBXSASSI	Aspartate aminotransferase (U/L)	RSV_genus812	Proteobacteria; Bartonella	Proteobacteria	Bartonella	-1.48470905067007	1.5520041671935	0.350764007194289	0.731079556021191	0.44040068910945	0	0	0	0	-0.95663986093213
Microbiome → Measured Phenotypes (Linear)	clr	LBXSASSI	Aspartate aminotransferase (U/L)	RSV_genus886	Proteobacteria; Falsirhodobacter	Proteobacteria	Falsirhodobacter	-1.53646015809312	1.60609936919164	0.350763553585607	0.731079556021191	0.44040068910945	0	0	0	0	-0.956640782983701
Microbiome → Measured Phenotypes (Linear)	clr	LBXSASSI	Aspartate aminotransferase (U/L)	RSV_genus332	Bacteroidetes; unclassified	Bacteroidetes	NA	0.61232020681127	0.640304286707538	0.350933369738012	0.731203009279002	0.440475057075789	0	0	0	0	0.956295654304982
Microbiome → Measured Phenotypes (Linear)	clr	LBXSASSI	Aspartate aminotransferase (U/L)	RSV_genus818	Proteobacteria; Bosea	Proteobacteria	Bosea	-0.340122028008537	0.355803640073607	0.351115208527917	0.731321538988314	0.440546459107525	0	0	0	0	-0.955926218006577
Microbiome → Measured Phenotypes (Linear)	clr	LBXSASSI	Aspartate aminotransferase (U/L)	RSV_genus699	Firmicutes; Candidatus_Stoquefichus	Firmicutes	Candidatus_Stoquefichus	-2.08717407608047	2.18940004040432	0.352405421231787	0.732431796677046	0.441215275855552	0	0	0	0	-0.953308686198356
Microbiome → Measured Phenotypes (Linear)	clr	LBXSASSI	Aspartate aminotransferase (U/L)	RSV_genus662	Firmicutes; Intestinimonas	Firmicutes	Intestinimonas	1.10898862863582	1.16500029823182	0.353090580720942	0.732783384433379	0.441427071533459	0	0	0	0	0.951921325959306
Microbiome → Measured Phenotypes (Linear)	clr	LBXSASSI	Aspartate aminotransferase (U/L)	RSV_genus1032	Proteobacteria; Xenophilus	Proteobacteria	Xenophilus	-0.288413946384357	0.303053685824808	0.353203632535454	0.732872350674272	0.441480664597954	0	0	0	0	-0.951692587402107
Microbiome → Measured Phenotypes (Linear)	clr	LBXSASSI	Aspartate aminotransferase (U/L)	RSV_genus27	Actinobacteria; CL500-29_marine_group	Actinobacteria	CL500-29_marine_group	0.924518947208335	0.973974149061914	0.354425632737397	0.734016170185542	0.442169698912799	0	0	0	0	0.949223291089181
Microbiome → Measured Phenotypes (Linear)	clr	LBXSASSI	Aspartate aminotransferase (U/L)	RSV_genus445	Deinococcus-Thermus; Deinobacterium	Deinococcus-Thermus	Deinobacterium	-1.89653012268638	1.99839230964759	0.354522434225498	0.734042382424731	0.442185489107049	0	0	0	0	-0.949027932869112
Microbiome → Measured Phenotypes (Linear)	clr	LBXSASSI	Aspartate aminotransferase (U/L)	RSV_genus1055	Proteobacteria; Aquaspirillum	Proteobacteria	Aquaspirillum	-1.93423311141958	2.0437533051964	0.355820275434066	0.734952814864255	0.442733931571965	0	0	0	0	-0.946412224264857
Microbiome → Measured Phenotypes (Linear)	clr	LBXSASSI	Aspartate aminotransferase (U/L)	RSV_genus343	Bacteroidetes; Filimonas	Bacteroidetes	Filimonas	-1.55343074348676	1.64453176369824	0.356719518973819	0.735633042179786	0.44314369898516	0	0	0	0	-0.944603672472336
Microbiome → Measured Phenotypes (Linear)	clr	LBXSASSI	Aspartate aminotransferase (U/L)	RSV_genus543	Firmicutes; Clostridium_sensu_stricto_2	Firmicutes	Clostridium_sensu_stricto_2	-2.08331934248003	2.20856644971379	0.35737351207288	0.736191498204633	0.443480111645252	0	0	0	0	-0.943290315195188
Microbiome → Measured Phenotypes (Linear)	clr	LBXSASSI	Aspartate aminotransferase (U/L)	RSV_genus1051	Proteobacteria; Methylophilus	Proteobacteria	Methylophilus	-0.585360486074012	0.623250566895914	0.359412676741816	0.736328466453964	0.443562621012249	0	0	0	0	-0.939205701792438
Microbiome → Measured Phenotypes (Linear)	clr	LBXSASSI	Aspartate aminotransferase (U/L)	RSV_genus212	Actinobacteria; unclassified	Actinobacteria	NA	-0.750103201543292	0.799662633121608	0.360003801210596	0.736328466453964	0.443562621012249	0	0	0	0	-0.9380245749575
Microbiome → Measured Phenotypes (Linear)	clr	LBXSASSI	Aspartate aminotransferase (U/L)	RSV_genus480	Firmicutes; Paenibacillus	Firmicutes	Paenibacillus	1.01824774795654	1.08225893250098	0.358588799458034	0.736328466453964	0.443562621012249	0	0	0	0	0.94085409450351
Microbiome → Measured Phenotypes (Linear)	clr	LBXSASSI	Aspartate aminotransferase (U/L)	RSV_genus527	Firmicutes; unclassified	Firmicutes	NA	-1.46927502045739	1.56590406933957	0.359869980836032	0.736328466453964	0.443562621012249	0	0	0	0	-0.938291846369017
Microbiome → Measured Phenotypes (Linear)	clr	LBXSASSI	Aspartate aminotransferase (U/L)	RSV_genus972	Proteobacteria; Sphingopyxis	Proteobacteria	Sphingopyxis	1.71537566387565	1.83404137192256	0.361370781709098	0.736748310192849	0.443815533941355	0	0	0	0	0.935298238162145
Microbiome → Measured Phenotypes (Linear)	clr	LBXSASSI	Aspartate aminotransferase (U/L)	RSV_genus72	Actinobacteria; Modestobacter	Actinobacteria	Modestobacter	-0.860502802158089	0.920104240241836	0.361408471603041	0.736787527413507	0.44383915830735	0	0	0	0	-0.935223167683608
Microbiome → Measured Phenotypes (Linear)	clr	LBXSASSI	Aspartate aminotransferase (U/L)	RSV_genus514	Firmicutes; Trichococcus	Firmicutes	Trichococcus	-1.68663429791637	1.8081248777665	0.362622188352775	0.737734339532998	0.444409515810096	0	0	0	0	-0.932808523712033
Microbiome → Measured Phenotypes (Linear)	clr	LBXSASSI	Aspartate aminotransferase (U/L)	RSV_genus742	Fusobacteria; Fusobacterium	Fusobacteria	Fusobacterium	0.115289119690063	0.123696509469357	0.363013032766727	0.738017797614397	0.44458027032423	0	0	0	0	0.932032117839371
Microbiome → Measured Phenotypes (Linear)	clr	LBXSASSI	Aspartate aminotransferase (U/L)	RSV_genus1080	Proteobacteria; Sulfuritalea	Proteobacteria	Sulfuritalea	-2.07968823662629	2.23843701681245	0.364501470821831	0.739405043387785	0.445415944074826	0	0	0	0	-0.92908052404699
Microbiome → Measured Phenotypes (Linear)	clr	LBXSASSI	Aspartate aminotransferase (U/L)	RSV_genus1096	Proteobacteria; Bilophila	Proteobacteria	Bilophila	-0.263646219486843	0.284566276213116	0.365814046702608	0.740263684749294	0.445933187710204	0	0	0	0	-0.926484413386336
Microbiome → Measured Phenotypes (Linear)	clr	LBXSASSI	Aspartate aminotransferase (U/L)	RSV_genus158	Actinobacteria; unclassified	Actinobacteria	NA	-0.93361357457462	1.00869963878236	0.366281420487567	0.740724905541228	0.446211026083506	0	0	0	0	-0.925561523648034
Microbiome → Measured Phenotypes (Linear)	clr	LBXSASSI	Aspartate aminotransferase (U/L)	RSV_genus609	Firmicutes; Lachnospiraceae_AC2044_group	Firmicutes	Lachnospiraceae_AC2044_group	-0.146592787763508	0.158402133420479	0.366339418606456	0.740744686135095	0.446222941869002	0	0	0	0	-0.925447054266476
Microbiome → Measured Phenotypes (Linear)	clr	LBXSASSI	Aspartate aminotransferase (U/L)	RSV_genus133	Actinobacteria; unclassified	Actinobacteria	NA	0.708563524713777	0.766036380164389	0.366579305265529	0.740875766486436	0.44630190437942	0	0	0	0	0.924973725871506
Microbiome → Measured Phenotypes (Linear)	clr	LBXSASSI	Aspartate aminotransferase (U/L)	RSV_genus1163	Proteobacteria; Cellvibrio	Proteobacteria	Cellvibrio	-1.80017905832625	1.95519681095754	0.368742413726415	0.741144390730915	0.446463723023378	0	0	0	0	-0.920715013566653
Microbiome → Measured Phenotypes (Linear)	clr	LBXSASSI	Aspartate aminotransferase (U/L)	RSV_genus524	Firmicutes; Oenococcus	Firmicutes	Oenococcus	-1.52480584599692	1.65071866666	0.367213985434474	0.741144390730915	0.446463723023378	0	0	0	0	-0.923722422720372
Microbiome → Measured Phenotypes (Linear)	clr	LBXSASSI	Aspartate aminotransferase (U/L)	RSV_genus580	Firmicutes; Mogibacterium	Firmicutes	Mogibacterium	0.0813984588383819	0.0883835408401574	0.368613411396491	0.741144390730915	0.446463723023378	0	0	0	0	0.920968520435179
Microbiome → Measured Phenotypes (Linear)	clr	LBXSASSI	Aspartate aminotransferase (U/L)	RSV_genus688	Firmicutes; [Eubacterium]_coprostanoligenes_group	Firmicutes	[Eubacterium]_coprostanoligenes_group	-0.478545884054392	0.519435169718467	0.36845431258335	0.741144390730915	0.446463723023378	0	0	0	0	-0.921281253084505
Microbiome → Measured Phenotypes (Linear)	clr	LBXSASSI	Aspartate aminotransferase (U/L)	RSV_genus785	Planctomycetes; unclassified	Planctomycetes	NA	0.537471771039312	0.58348245326194	0.36852377511296	0.741144390730915	0.446463723023378	0	0	0	0	0.921144702869115
Microbiome → Measured Phenotypes (Linear)	clr	LBXSASSI	Aspartate aminotransferase (U/L)	RSV_genus907	Proteobacteria; Asaia	Proteobacteria	Asaia	-1.48950158933201	1.62853363781086	0.371849304737687	0.742767133611535	0.447441259704559	0	0	0	0	-0.914627462859323
Microbiome → Measured Phenotypes (Linear)	clr	LBXSASSI	Aspartate aminotransferase (U/L)	RSV_genus263	Bacteroidetes; Prevotella_7	Bacteroidetes	Prevotella_7	0.087339591762253	0.0957058441974552	0.372896306793902	0.743500991010075	0.447883333759788	0	0	0	0	0.912583682790139
Microbiome → Measured Phenotypes (Linear)	clr	LBXSASSI	Aspartate aminotransferase (U/L)	RSV_genus89	Actinobacteria; Cellulomonas	Actinobacteria	Cellulomonas	-1.05997814937132	1.1617623715623	0.372996610614759	0.743585294132915	0.447934117772399	0	0	0	0	-0.912388088405631
Microbiome → Measured Phenotypes (Linear)	clr	LBXSASSI	Aspartate aminotransferase (U/L)	RSV_genus1183	Proteobacteria; Hafnia	Proteobacteria	Hafnia	-0.912396081790552	1.00584179185146	0.375716805850385	0.744662170594941	0.448582825744132	0	0	0	0	-0.907097009869811
Microbiome → Measured Phenotypes (Linear)	clr	LBXSASSI	Aspartate aminotransferase (U/L)	RSV_genus272	Bacteroidetes; Blvii28_wastewater-sludge_group	Bacteroidetes	Blvii28_wastewater-sludge_group	-1.32984696067585	1.46755494932404	0.376197318677268	0.744662170594941	0.448582825744132	0	0	0	0	-0.906165020456902
Microbiome → Measured Phenotypes (Linear)	clr	LBXSASSI	Aspartate aminotransferase (U/L)	RSV_genus1233	Proteobacteria; Haemophilus	Proteobacteria	Haemophilus	0.100551247335223	0.111263872322277	0.377460510778953	0.745506166747898	0.449091247138639	0	0	0	0	0.903718747483235
Microbiome → Measured Phenotypes (Linear)	clr	LBXSASSI	Aspartate aminotransferase (U/L)	RSV_genus667	Firmicutes; Ruminiclostridium	Firmicutes	Ruminiclostridium	-0.407002911433445	0.45467745205739	0.381909281224875	0.748830860324068	0.451094035111526	0	0	0	0	-0.895146459521533
Microbiome → Measured Phenotypes (Linear)	clr	LBXSASSI	Aspartate aminotransferase (U/L)	RSV_genus663	Firmicutes; unclassified	Firmicutes	NA	0.259049022693507	0.2896940528887	0.382394308099379	0.749205714824835	0.451319846624233	0	0	0	0	0.8942158808936
Microbiome → Measured Phenotypes (Linear)	clr	LBXSASSI	Aspartate aminotransferase (U/L)	RSV_genus721	Firmicutes; unclassified	Firmicutes	NA	-1.03064476111342	1.15412370799024	0.383023093363533	0.749564842682835	0.451536184442517	0	0	0	0	-0.893010648666216
Microbiome → Measured Phenotypes (Linear)	clr	LBXSASSI	Aspartate aminotransferase (U/L)	RSV_genus1243	Proteobacteria; Perlucidibaca	Proteobacteria	Perlucidibaca	-1.96869604424494	2.20553702604746	0.383229512703424	0.749632743764169	0.451577087902016	0	0	0	0	-0.892615277365367
Microbiome → Measured Phenotypes (Linear)	clr	LBXSASSI	Aspartate aminotransferase (U/L)	RSV_genus1117	Proteobacteria; Phaselicystis	Proteobacteria	Phaselicystis	4.57738914510285	5.13111080619278	0.383506260614874	0.749929622904557	0.451755927232062	0	0	0	0	0.892085421265578
Microbiome → Measured Phenotypes (Linear)	clr	LBXSASSI	Aspartate aminotransferase (U/L)	RSV_genus383	Chlamydiae; Candidatus_Protochlamydia	Chlamydiae	Candidatus_Protochlamydia	1.35439744460132	1.52235846648685	0.384769257521118	0.750517724803279	0.452110198500258	0	0	0	0	0.889670517435268
Microbiome → Measured Phenotypes (Linear)	clr	LBXSASSI	Aspartate aminotransferase (U/L)	RSV_genus1213	Proteobacteria; unclassified	Proteobacteria	NA	-1.97063041197469	2.22740785275058	0.387367403313098	0.751027618065997	0.452417357061079	0	0	0	0	-0.884719163372437
Microbiome → Measured Phenotypes (Linear)	clr	LBXSASSI	Aspartate aminotransferase (U/L)	RSV_genus1159	Proteobacteria; Psychromonas	Proteobacteria	Psychromonas	-0.863542406224922	0.979125143321691	0.388823899531289	0.752351591973324	0.4532149159811	0	0	0	0	-0.88195304973514
Microbiome → Measured Phenotypes (Linear)	clr	LBXSASSI	Aspartate aminotransferase (U/L)	RSV_genus779	Planctomycetes; Urania-1B-19_marine_sediment_group	Planctomycetes	Urania-1B-19_marine_sediment_group	-1.07609389371418	1.22155342192562	0.389367455338854	0.752808689136956	0.453490270289938	0	0	0	0	-0.880922499498919
Microbiome → Measured Phenotypes (Linear)	clr	LBXSASSI	Aspartate aminotransferase (U/L)	RSV_genus88	Actinobacteria; Brevibacterium	Actinobacteria	Brevibacterium	-0.582321263715791	0.661461032137075	0.389666403709037	0.753053966051597	0.453638024554629	0	0	0	0	-0.880356113850583
Microbiome → Measured Phenotypes (Linear)	clr	LBXSASSI	Aspartate aminotransferase (U/L)	RSV_genus1247	Proteobacteria; unclassified	Proteobacteria	NA	2.0883272250386	2.37227838964017	0.389693679863904	0.753098566998515	0.453664892065279	0	0	0	0	0.880304450842874
Microbiome → Measured Phenotypes (Linear)	clr	LBXSASSI	Aspartate aminotransferase (U/L)	RSV_genus713	Firmicutes; Incertae_Sedis	Firmicutes	Incertae_Sedis	0.602689117421224	0.705685722637276	0.403718499431835	0.763571946749611	0.459974032598206	0	0	0	0	0.854047486137121
Microbiome → Measured Phenotypes (Linear)	clr	LBXSASSI	Aspartate aminotransferase (U/L)	RSV_genus303	Bacteroidetes; Spirosoma	Bacteroidetes	Spirosoma	-1.78439890673107	2.09078714937495	0.404037102607721	0.763887081111834	0.460163868833048	0	0	0	0	-0.85345794633592
Microbiome → Measured Phenotypes (Linear)	clr	LBXSASSI	Aspartate aminotransferase (U/L)	RSV_genus1006	Proteobacteria; Comamonas	Proteobacteria	Comamonas	-0.413562941125044	0.484781769981031	0.404235518919907	0.764059505818175	0.460267737090431	0	0	0	0	-0.853090950885439
Microbiome → Measured Phenotypes (Linear)	clr	LBXSASSI	Aspartate aminotransferase (U/L)	RSV_genus790	Planctomycetes; Rubripirellula	Planctomycetes	Rubripirellula	-1.77899749592746	2.08848698755949	0.404927679364418	0.764626836882975	0.460609496054737	0	0	0	0	-0.851811625604771
Microbiome → Measured Phenotypes (Linear)	clr	LBXSASSI	Aspartate aminotransferase (U/L)	RSV_genus1067	Proteobacteria; Vogesella	Proteobacteria	Vogesella	-1.65866936784186	1.94806438382829	0.405126264494438	0.76473937634174	0.460677289572944	0	0	0	0	-0.851444840124989
Microbiome → Measured Phenotypes (Linear)	clr	LBXSASSI	Aspartate aminotransferase (U/L)	RSV_genus249	Bacteroidetes; Odoribacter	Bacteroidetes	Odoribacter	0.37408228112541	0.442338367752276	0.408248872417049	0.767150765534304	0.462129905028225	0	0	0	0	0.845692592813717
Microbiome → Measured Phenotypes (Linear)	clr	LBXSASSI	Aspartate aminotransferase (U/L)	RSV_genus1156	Proteobacteria; Paramoritella	Proteobacteria	Paramoritella	-0.899725310632363	1.06622951183235	0.409258762847711	0.767836582304874	0.462543039516633	0	0	0	0	-0.843838311215146
Microbiome → Measured Phenotypes (Linear)	clr	LBXSASSI	Aspartate aminotransferase (U/L)	RSV_genus364	Bacteroidetes; unclassified	Bacteroidetes	NA	-0.674898433045557	0.800334100566989	0.40956812705683	0.768093285796544	0.462697677125764	0	0	0	0	-0.843270869712326
Microbiome → Measured Phenotypes (Linear)	clr	LBXSASSI	Aspartate aminotransferase (U/L)	RSV_genus629	Firmicutes; Roseburia	Firmicutes	Roseburia	-0.321081634452618	0.384791380209245	0.414407251850058	0.771809762471442	0.4649364743609	0	0	0	0	-0.834430423774093
Microbiome → Measured Phenotypes (Linear)	clr	LBXSASSI	Aspartate aminotransferase (U/L)	RSV_genus342	Bacteroidetes; Ferruginibacter	Bacteroidetes	Ferruginibacter	-0.621612938926856	0.744991539817274	0.414429869943542	0.771821752326812	0.464943697022953	0	0	0	0	-0.834389259077117
Microbiome → Measured Phenotypes (Linear)	clr	LBXSASSI	Aspartate aminotransferase (U/L)	RSV_genus49	Actinobacteria; Parascardovia	Actinobacteria	Parascardovia	-0.0929082861260327	0.111429199107597	0.414760535695376	0.77208494358757	0.46510224284967	0	0	0	0	-0.833787614647751
Microbiome → Measured Phenotypes (Linear)	clr	LBXSASSI	Aspartate aminotransferase (U/L)	RSV_genus1198	Proteobacteria; Yersinia	Proteobacteria	Yersinia	0.234150456607066	0.280963864766722	0.414983109582091	0.772258894866717	0.465207030711097	0	0	0	0	0.833382815265144
Microbiome → Measured Phenotypes (Linear)	clr	LBXSASSI	Aspartate aminotransferase (U/L)	RSV_genus553	Firmicutes; Thermobrachium	Firmicutes	Thermobrachium	-1.48238198459183	1.78246313193814	0.415937813237321	0.773113373849809	0.465721766939027	0	0	0	0	-0.831648048159054
Microbiome → Measured Phenotypes (Linear)	clr	LBXSASSI	Aspartate aminotransferase (U/L)	RSV_genus302	Bacteroidetes; Siphonobacter	Bacteroidetes	Siphonobacter	-1.79405776905851	2.15828779169447	0.416161909877176	0.773275208825087	0.465819255966107	0	0	0	0	-0.831241216283763
Microbiome → Measured Phenotypes (Linear)	clr	LBXSASSI	Aspartate aminotransferase (U/L)	RSV_genus622	Firmicutes; Lachnospiraceae_UCG-010	Firmicutes	Lachnospiraceae_UCG-010	3.00122420557752	3.62074138511599	0.417454296127822	0.774277407878865	0.466422978434165	0	0	0	0	0.82889769976802
Microbiome → Measured Phenotypes (Linear)	clr	LBXSASSI	Aspartate aminotransferase (U/L)	RSV_genus55	Actinobacteria; Turicella	Actinobacteria	Turicella	-0.869923343010217	1.05044095158011	0.417866817920626	0.774524379334955	0.466571753486835	0	0	0	0	-0.828150636836509
Microbiome → Measured Phenotypes (Linear)	clr	LBXSASSI	Aspartate aminotransferase (U/L)	RSV_genus162	Actinobacteria; Marmoricola	Actinobacteria	Marmoricola	0.768148894731562	0.928559466356296	0.41836563201659	0.774880576856585	0.466786326077045	0	0	0	0	0.827247928176112
Microbiome → Measured Phenotypes (Linear)	clr	LBXSASSI	Aspartate aminotransferase (U/L)	RSV_genus717	Firmicutes; Turicibacter	Firmicutes	Turicibacter	1.79169065705022	2.16700934371107	0.418611415465416	0.775101065714521	0.466919148071828	0	0	0	0	0.826803383312547
Microbiome → Measured Phenotypes (Linear)	clr	LBXSASSI	Aspartate aminotransferase (U/L)	RSV_genus240	Bacteroidetes; unclassified	Bacteroidetes	NA	0.111538516835188	0.135076548078452	0.419198047703825	0.775631924512848	0.4672389362244	0	0	0	0	0.825743020693763
Microbiome → Measured Phenotypes (Linear)	clr	LBXSASSI	Aspartate aminotransferase (U/L)	RSV_genus796	Proteobacteria; Caulobacter	Proteobacteria	Caulobacter	-1.00675586436085	1.22553254086022	0.421559334020536	0.776405255110096	0.467704788846228	0	0	0	0	-0.821484400287066
Microbiome → Measured Phenotypes (Linear)	clr	LBXSASSI	Aspartate aminotransferase (U/L)	RSV_genus842	Proteobacteria; unclassified	Proteobacteria	NA	-1.82953616616178	2.23399526387119	0.422967150419677	0.776405255110096	0.467704788846228	0	0	0	0	-0.818952571542811
Microbiome → Measured Phenotypes (Linear)	clr	LBXSASSI	Aspartate aminotransferase (U/L)	RSV_genus1178	Proteobacteria; Citrobacter	Proteobacteria	Citrobacter	-0.498386603801205	0.611260431561566	0.424979662799283	0.777317675543256	0.468254428874063	0	0	0	0	-0.815342492443023
Microbiome → Measured Phenotypes (Linear)	clr	LBXSASSI	Aspartate aminotransferase (U/L)	RSV_genus797	Proteobacteria; unclassified	Proteobacteria	NA	-0.525826787501306	0.649249479066932	0.428025409957324	0.778972815117038	0.469251481250733	0	0	0	0	-0.809899436895963
Microbiome → Measured Phenotypes (Linear)	clr	LBXSASSI	Aspartate aminotransferase (U/L)	RSV_genus581	Firmicutes; unclassified	Firmicutes	NA	-0.106564820837629	0.13227815252499	0.430434350626222	0.780729934444145	0.470309966002676	0	0	0	0	-0.805611650930017
Microbiome → Measured Phenotypes (Linear)	clr	LBXSASSI	Aspartate aminotransferase (U/L)	RSV_genus174	Actinobacteria; Actinophytocola	Actinobacteria	Actinophytocola	-0.549346312261745	0.681917297974516	0.430446076930998	0.780734883545027	0.470312947329976	0	0	0	0	-0.805590815621567
Microbiome → Measured Phenotypes (Linear)	clr	LBXSASSI	Aspartate aminotransferase (U/L)	RSV_genus1041	Proteobacteria; unclassified	Proteobacteria	NA	0.187604631522959	0.232927143908418	0.430541130544905	0.780810848156545	0.47035870824202	0	0	0	0	0.805421937413708
Microbiome → Measured Phenotypes (Linear)	clr	LBXSASSI	Aspartate aminotransferase (U/L)	RSV_genus1124	Proteobacteria; unclassified	Proteobacteria	NA	0.871493459384455	1.08337477184858	0.431102679510635	0.781216001466139	0.470602771689384	0	0	0	0	0.804424730970437
Microbiome → Measured Phenotypes (Linear)	clr	LBXSASSI	Aspartate aminotransferase (U/L)	RSV_genus695	Firmicutes; Caldanaerobius	Firmicutes	Caldanaerobius	-1.25897258222206	1.57228624186081	0.433188763710848	0.782863028772744	0.471594937254455	0	0	0	0	-0.800727341309085
Microbiome → Measured Phenotypes (Linear)	clr	LBXSASSI	Aspartate aminotransferase (U/L)	RSV_genus583	Firmicutes; [Eubacterium]_nodatum_group	Firmicutes	[Eubacterium]_nodatum_group	-0.0918878618086744	0.114791712429986	0.433331533899392	0.782968845922181	0.471658681268561	0	0	0	0	-0.800474702080248
Microbiome → Measured Phenotypes (Linear)	clr	LBXSASSI	Aspartate aminotransferase (U/L)	RSV_genus771	Parcubacteria; unclassified	Parcubacteria	NA	2.13987645053394	2.67800994977543	0.434134542373653	0.78356002431372	0.472014805809148	0	0	0	0	0.799054705048195
Microbiome → Measured Phenotypes (Linear)	clr	LBXSASSI	Aspartate aminotransferase (U/L)	RSV_genus1330	Verrucomicrobia; unclassified	Verrucomicrobia	NA	0.314673232071321	0.394469003793224	0.434893871833703	0.78417874819388	0.47238752369046	0	0	0	0	0.797713455418334
Microbiome → Measured Phenotypes (Linear)	clr	LBXSASSI	Aspartate aminotransferase (U/L)	RSV_genus844	Proteobacteria; unclassified	Proteobacteria	NA	-0.67306516388829	0.844628382525711	0.435367682498597	0.784473336053457	0.472564982758071	0	0	0	0	-0.796877275039715
Microbiome → Measured Phenotypes (Linear)	clr	LBXSASSI	Aspartate aminotransferase (U/L)	RSV_genus1306	Spirochaetae; Treponema	Spirochaetae	Treponema	-1.14009902485257	1.43450080605206	0.436562844722484	0.785242028005109	0.473028041070168	0	0	0	0	-0.794770571088264
Microbiome → Measured Phenotypes (Linear)	clr	LBXSASSI	Aspartate aminotransferase (U/L)	RSV_genus1288	Proteobacteria; Candidatus_Competibacter	Proteobacteria	Candidatus_Competibacter	-1.78623534332219	2.25104914720318	0.4372776129788	0.785768315767614	0.473345075640987	0	0	0	0	-0.793512369794989
Microbiome → Measured Phenotypes (Linear)	clr	LBXSASSI	Aspartate aminotransferase (U/L)	RSV_genus340	Bacteroidetes; unclassified	Bacteroidetes	NA	0.0940760575900003	0.119072220166214	0.439233696179442	0.787178055966185	0.474194299982993	0	0	0	0	0.790075615107189
Microbiome → Measured Phenotypes (Linear)	clr	LBXSASSI	Aspartate aminotransferase (U/L)	RSV_genus821	Proteobacteria; Nitrobacter	Proteobacteria	Nitrobacter	-1.23088537105818	1.56108585266781	0.440143563204649	0.787801318091044	0.474569751692759	0	0	0	0	-0.788480254916574
Microbiome → Measured Phenotypes (Linear)	clr	LBXSASSI	Aspartate aminotransferase (U/L)	RSV_genus9	Acidobacteria; unclassified	Acidobacteria	NA	-1.29175179434157	1.6461542424833	0.442299116843329	0.789187706572385	0.475404909012544	0	0	0	0	-0.784708845018623
Microbiome → Measured Phenotypes (Linear)	clr	LBXSASSI	Aspartate aminotransferase (U/L)	RSV_genus159	Actinobacteria; unclassified	Actinobacteria	NA	-0.809188207365944	1.03502751638282	0.443964072426782	0.79038085344366	0.476123658018709	0	0	0	0	-0.781803570009292
Microbiome → Measured Phenotypes (Linear)	clr	LBXSASSI	Aspartate aminotransferase (U/L)	RSV_genus1106	Proteobacteria; unclassified	Proteobacteria	NA	-0.956060843893557	1.22355614979264	0.444207819671102	0.79055711447859	0.476229837271852	0	0	0	0	-0.781378806404252
Microbiome → Measured Phenotypes (Linear)	clr	LBXSASSI	Aspartate aminotransferase (U/L)	RSV_genus328	Bacteroidetes; Gramella	Bacteroidetes	Gramella	1.36800352915089	1.75855576505814	0.446199682394385	0.791970429631703	0.477081215158477	0	0	0	0	0.77791307863681
Microbiome → Measured Phenotypes (Linear)	clr	LBXSASSI	Aspartate aminotransferase (U/L)	RSV_genus450	Deinococcus-Thermus; Thermus	Deinococcus-Thermus	Thermus	-0.777937087025742	1.00300213401418	0.447527172322021	0.792838172903562	0.477603941764288	0	0	0	0	-0.775608606047838
Microbiome → Measured Phenotypes (Linear)	clr	LBXSASSI	Aspartate aminotransferase (U/L)	RSV_genus194	Actinobacteria; Collinsella	Actinobacteria	Collinsella	-0.542390408114424	0.705653840215791	0.451558926487221	0.79540547413891	0.479150478285364	0	0	0	0	-0.768635238984259
Microbiome → Measured Phenotypes (Linear)	clr	LBXSASSI	Aspartate aminotransferase (U/L)	RSV_genus455	Elusimicrobia; unclassified	Elusimicrobia	NA	-0.827400365168065	1.08290226605581	0.454217233008744	0.795419981650918	0.479159217578144	0	0	0	0	-0.76405820830134
Microbiome → Measured Phenotypes (Linear)	clr	LBXSASSI	Aspartate aminotransferase (U/L)	RSV_genus1054	Proteobacteria; Alysiella	Proteobacteria	Alysiella	0.154587757391304	0.202390620303083	0.454362301851578	0.795532626966328	0.479227074864157	0	0	0	0	0.763808901617115
Microbiome → Measured Phenotypes (Linear)	clr	LBXSASSI	Aspartate aminotransferase (U/L)	RSV_genus691	Firmicutes; unclassified	Firmicutes	NA	-0.858204154897251	1.12414459333247	0.454583638269687	0.795703398239274	0.479329947096962	0	0	0	0	-0.763428619403087
Microbiome → Measured Phenotypes (Linear)	clr	LBXSASSI	Aspartate aminotransferase (U/L)	RSV_genus259	Bacteroidetes; Prevotella	Bacteroidetes	Prevotella	0.0872747721107599	0.114346935681059	0.454690304066219	0.79580117727338	0.479388848968374	0	0	0	0	0.763245395173424
Microbiome → Measured Phenotypes (Linear)	clr	LBXSASSI	Aspartate aminotransferase (U/L)	RSV_genus377	CKC4; unclassified	CKC4	NA	-1.10920924552536	1.47113069465517	0.46010164223726	0.797685277815402	0.480523826920122	0	0	0	0	-0.753984163035469
Microbiome → Measured Phenotypes (Linear)	clr	LBXSASSI	Aspartate aminotransferase (U/L)	RSV_genus53	Actinobacteria; Corynebacterium_1	Actinobacteria	Corynebacterium_1	0.462545737826707	0.615342964330865	0.461449468866063	0.798628303631774	0.481091903562339	0	0	0	0	0.751687700418721
Microbiome → Measured Phenotypes (Linear)	clr	LBXSASSI	Aspartate aminotransferase (U/L)	RSV_genus976	Proteobacteria; Achromobacter	Proteobacteria	Achromobacter	-1.58960687825613	2.11911193209199	0.462365769776524	0.799378338288632	0.48154372276179	0	0	0	0	-0.75012879413447
Microbiome → Measured Phenotypes (Linear)	clr	LBXSASSI	Aspartate aminotransferase (U/L)	RSV_genus513	Firmicutes; unclassified	Firmicutes	NA	-0.388348999243695	0.51810161256592	0.462699514215817	0.799585598957133	0.481668576124849	0	0	0	0	-0.749561456333595
Microbiome → Measured Phenotypes (Linear)	clr	LBXSASSI	Aspartate aminotransferase (U/L)	RSV_genus1029	Proteobacteria; Tepidicella	Proteobacteria	Tepidicella	-0.805076024828941	1.07505803476923	0.463107940040034	0.799799881058638	0.481797659183443	0	0	0	0	-0.748867501838409
Microbiome → Measured Phenotypes (Linear)	clr	LBXSASSI	Aspartate aminotransferase (U/L)	RSV_genus83	Actinobacteria; Kineosporia	Actinobacteria	Kineosporia	-1.03655570769436	1.38629036739116	0.463784340164342	0.800263559258602	0.482076977893846	0	0	0	0	-0.747719043626508
Microbiome → Measured Phenotypes (Linear)	clr	LBXSASSI	Aspartate aminotransferase (U/L)	RSV_genus366	Bacteroidetes; Arcticibacter	Bacteroidetes	Arcticibacter	-0.633247995495302	0.847247289350615	0.463961658060888	0.800315901258898	0.482108508597733	0	0	0	0	-0.747418142795906
Microbiome → Measured Phenotypes (Linear)	clr	LBXSASSI	Aspartate aminotransferase (U/L)	RSV_genus644	Firmicutes; Peptococcus	Firmicutes	Peptococcus	-0.0964359780459862	0.129031181924336	0.463981154080973	0.800315901258898	0.482108508597733	0	0	0	0	-0.747385063112388
Microbiome → Measured Phenotypes (Linear)	clr	LBXSASSI	Aspartate aminotransferase (U/L)	RSV_genus69	Actinobacteria; Jatrophihabitans	Actinobacteria	Jatrophihabitans	-0.527890956834478	0.706879182551848	0.464331403905513	0.800552995324074	0.482251333532212	0	0	0	0	-0.746790922500761
Microbiome → Measured Phenotypes (Linear)	clr	LBXSASSI	Aspartate aminotransferase (U/L)	RSV_genus1248	Proteobacteria; Pseudomonas	Proteobacteria	Pseudomonas	0.0900551699869473	0.12079424232072	0.465077996133499	0.801041575457761	0.482545653111783	0	0	0	0	0.745525351678949
Microbiome → Measured Phenotypes (Linear)	clr	LBXSASSI	Aspartate aminotransferase (U/L)	RSV_genus167	Actinobacteria; Microlunatus	Actinobacteria	Microlunatus	-0.959244151248226	1.28757732515035	0.465388564487911	0.801229668858249	0.482658960155469	0	0	0	0	-0.744999257529033
Microbiome → Measured Phenotypes (Linear)	clr	LBXSASSI	Aspartate aminotransferase (U/L)	RSV_genus320	Bacteroidetes; Chryseobacterium	Bacteroidetes	Chryseobacterium	0.622701193914255	0.838823888791998	0.466954190733728	0.802319055886682	0.483315204464419	0	0	0	0	0.742350333883571
Microbiome → Measured Phenotypes (Linear)	clr	LBXSASSI	Aspartate aminotransferase (U/L)	RSV_genus1162	Proteobacteria; unclassified	Proteobacteria	NA	-0.141091815485653	0.191411251231888	0.470058660285341	0.802442330431024	0.483389464774163	0	0	0	0	-0.737113490338794
Microbiome → Measured Phenotypes (Linear)	clr	LBXSASSI	Aspartate aminotransferase (U/L)	RSV_genus1235	Proteobacteria; unclassified	Proteobacteria	NA	-0.0792821322001633	0.107575747770123	0.470132667838406	0.802442330431024	0.483389464774163	0	0	0	0	-0.736988901713985
Microbiome → Measured Phenotypes (Linear)	clr	LBXSASSI	Aspartate aminotransferase (U/L)	RSV_genus536	Firmicutes; unclassified	Firmicutes	NA	-1.10273232870909	1.4953903110788	0.469875980869682	0.802442330431024	0.483389464774163	0	0	0	0	-0.737421073641679
Microbiome → Measured Phenotypes (Linear)	clr	LBXSASSI	Aspartate aminotransferase (U/L)	RSV_genus1269	Proteobacteria; Dokdonella	Proteobacteria	Dokdonella	3.16681036624596	4.34313758374804	0.474801465283885	0.802651909234207	0.48351571457637	0	0	0	0	0.729152670202326
Microbiome → Measured Phenotypes (Linear)	clr	LBXSASSI	Aspartate aminotransferase (U/L)	RSV_genus177	Actinobacteria; unclassified	Actinobacteria	NA	-0.461604903966803	0.638663195956331	0.478626079232165	0.803031695108186	0.483744496737267	0	0	0	0	-0.722767347311439
Microbiome → Measured Phenotypes (Linear)	clr	LBXSASSI	Aspartate aminotransferase (U/L)	RSV_genus1279	Proteobacteria; Pseudoxanthomonas	Proteobacteria	Pseudoxanthomonas	-0.291715585627104	0.40584884364873	0.481024238357121	0.803499263839532	0.48402615909507	0	0	0	0	-0.718778900549462
Microbiome → Measured Phenotypes (Linear)	clr	LBXSASSI	Aspartate aminotransferase (U/L)	RSV_genus327	Bacteroidetes; Gillisia	Bacteroidetes	Gillisia	1.15858965973834	1.61728767952085	0.482471117135182	0.80398807145914	0.484320615711651	0	0	0	0	0.716378214221968
Microbiome → Measured Phenotypes (Linear)	clr	LBXSASSI	Aspartate aminotransferase (U/L)	RSV_genus326	Bacteroidetes; Flavobacterium	Bacteroidetes	Flavobacterium	-0.342174830063495	0.479035957021166	0.483726404203327	0.804635041979476	0.484710349305817	0	0	0	0	-0.714298843433951
Microbiome → Measured Phenotypes (Linear)	clr	LBXSASSI	Aspartate aminotransferase (U/L)	RSV_genus709	Firmicutes; Erysipelotrichaceae_UCG-006	Firmicutes	Erysipelotrichaceae_UCG-006	0.146696966896664	0.205956380062252	0.484951809911003	0.805471097357968	0.48521398719555	0	0	0	0	0.712272020183708
Microbiome → Measured Phenotypes (Linear)	clr	LBXSASSI	Aspartate aminotransferase (U/L)	RSV_genus318	Bacteroidetes; Bergeyella	Bacteroidetes	Bergeyella	-0.0674448746506722	0.0950023598343078	0.486371003351011	0.806348688750094	0.485742646286979	0	0	0	0	-0.709928414076259
Microbiome → Measured Phenotypes (Linear)	clr	LBXSASSI	Aspartate aminotransferase (U/L)	RSV_genus1012	Proteobacteria; Inhella	Proteobacteria	Inhella	-1.46233690053467	2.13287017390327	0.501233918016495	0.807032978624054	0.486154860976284	0	0	0	0	-0.685619274172004
Microbiome → Measured Phenotypes (Linear)	clr	LBXSASSI	Aspartate aminotransferase (U/L)	RSV_genus1069	Proteobacteria; unclassified	Proteobacteria	NA	-0.939708717134318	1.33401258079938	0.489714581844694	0.807032978624054	0.486154860976284	0	0	0	0	-0.704422679860497
Microbiome → Measured Phenotypes (Linear)	clr	LBXSASSI	Aspartate aminotransferase (U/L)	RSV_genus649	Firmicutes; Peptoclostridium	Firmicutes	Peptoclostridium	-0.0956508922844928	0.13824249976851	0.497365018298005	0.807032978624054	0.486154860976284	0	0	0	0	-0.691906558725876
Microbiome → Measured Phenotypes (Linear)	clr	LBXSASSI	Aspartate aminotransferase (U/L)	RSV_genus651	Firmicutes; Romboutsia	Firmicutes	Romboutsia	-0.351899908854303	0.503823652702727	0.493351613330937	0.807032978624054	0.486154860976284	0	0	0	0	-0.698458492304918
Microbiome → Measured Phenotypes (Linear)	clr	LBXSASSI	Aspartate aminotransferase (U/L)	RSV_genus735	Firmicutes; Selenomonas	Firmicutes	Selenomonas	0.0737464927675062	0.10622789703837	0.495940219218027	0.807032978624054	0.486154860976284	0	0	0	0	0.694229056806697
Microbiome → Measured Phenotypes (Linear)	clr	LBXSASSI	Aspartate aminotransferase (U/L)	RSV_genus874	Proteobacteria; unclassified	Proteobacteria	NA	-0.564442929062619	0.815518433169844	0.497229228024278	0.807032978624054	0.486154860976284	0	0	0	0	-0.692127738754699
Microbiome → Measured Phenotypes (Linear)	clr	LBXSASSI	Aspartate aminotransferase (U/L)	RSV_genus891	Proteobacteria; unclassified	Proteobacteria	NA	0.257696555447432	0.369468710734471	0.493950594953374	0.807032978624054	0.486154860976284	0	0	0	0	0.697478698358934
Microbiome → Measured Phenotypes (Linear)	clr	LBXSASSI	Aspartate aminotransferase (U/L)	RSV_genus322	Bacteroidetes; Cloacibacterium	Bacteroidetes	Cloacibacterium	0.0922758442690244	0.135180309529105	0.503089875123592	0.807288043332882	0.486308511386298	0	0	0	0	0.682613056520313
Microbiome → Measured Phenotypes (Linear)	clr	LBXSASSI	Aspartate aminotransferase (U/L)	RSV_genus1246	Proteobacteria; Azomonas	Proteobacteria	Azomonas	0.276169075148561	0.406245212450163	0.504824671101257	0.808322279075556	0.486931532684082	0	0	0	0	0.679808811734466
Microbiome → Measured Phenotypes (Linear)	clr	LBXSASSI	Aspartate aminotransferase (U/L)	RSV_genus274	Bacteroidetes; Rikenellaceae_RC9_gut_group	Bacteroidetes	Rikenellaceae_RC9_gut_group	0.354870752057163	0.522435081788811	0.505162805201349	0.808524563295037	0.487053388245384	0	0	0	0	0.679262868110024
Microbiome → Measured Phenotypes (Linear)	clr	LBXSASSI	Aspartate aminotransferase (U/L)	RSV_genus1277	Proteobacteria; unclassified	Proteobacteria	NA	0.588525440138491	0.87937061557123	0.51138243355704	0.810671534257718	0.488346718750491	0	0	0	0	0.669257568671647
Microbiome → Measured Phenotypes (Linear)	clr	LBXSASSI	Aspartate aminotransferase (U/L)	RSV_genus169	Actinobacteria; unclassified	Actinobacteria	NA	-0.479141239302654	0.715759641504408	0.511283364920124	0.810671534257718	0.488346718750491	0	0	0	0	-0.669416395559239
Microbiome → Measured Phenotypes (Linear)	clr	LBXSASSI	Aspartate aminotransferase (U/L)	RSV_genus218	Actinobacteria; unclassified	Actinobacteria	NA	0.53355191701179	0.796929128628031	0.511225065316487	0.810671534257718	0.488346718750491	0	0	0	0	0.669509869629608
Microbiome → Measured Phenotypes (Linear)	clr	LBXSASSI	Aspartate aminotransferase (U/L)	RSV_genus605	Firmicutes; Lachnoclostridium	Firmicutes	Lachnoclostridium	0.340222896981872	0.506134942958522	0.509550089095916	0.810671534257718	0.488346718750491	0	0	0	0	0.672198001175653
Microbiome → Measured Phenotypes (Linear)	clr	LBXSASSI	Aspartate aminotransferase (U/L)	RSV_genus985	Proteobacteria; Oligella	Proteobacteria	Oligella	-1.62174610563414	2.42512512974388	0.511713596249012	0.810671534257718	0.488346718750491	0	0	0	0	-0.668726774442939
Microbiome → Measured Phenotypes (Linear)	clr	LBXSASSI	Aspartate aminotransferase (U/L)	RSV_genus873	Proteobacteria; Methyloligella	Proteobacteria	Methyloligella	-0.749798629163893	1.12660662301142	0.513706110841009	0.811822800305526	0.489040238842288	0	0	0	0	-0.665537210459209
Microbiome → Measured Phenotypes (Linear)	clr	LBXSASSI	Aspartate aminotransferase (U/L)	RSV_genus1043	Proteobacteria; Oxalicibacterium	Proteobacteria	Oxalicibacterium	-1.31233568669211	1.97764125441859	0.514926974484308	0.812074957688485	0.489192137885703	0	0	0	0	-0.663586322220976
Microbiome → Measured Phenotypes (Linear)	clr	LBXSASSI	Aspartate aminotransferase (U/L)	RSV_genus1255	Proteobacteria; unclassified	Proteobacteria	NA	0.504078383428765	0.762050792293336	0.516249383119193	0.812560839794881	0.489484832179669	0	0	0	0	0.661476096510284
Microbiome → Measured Phenotypes (Linear)	clr	LBXSASSI	Aspartate aminotransferase (U/L)	RSV_genus639	Firmicutes; [Ruminococcus]_gauvreauii_group	Firmicutes	[Ruminococcus]_gauvreauii_group	-0.692413023209338	1.04748719242518	0.516533633477739	0.812698316901289	0.48956764808103	0	0	0	0	-0.661022901488887
Microbiome → Measured Phenotypes (Linear)	clr	LBXSASSI	Aspartate aminotransferase (U/L)	RSV_genus1275	Proteobacteria; Lysobacter	Proteobacteria	Lysobacter	-0.701908295156698	1.07607305777498	0.52203010500373	0.81483206069456	0.490853010568875	0	0	0	0	-0.652286840642635
Microbiome → Measured Phenotypes (Linear)	clr	LBXSASSI	Aspartate aminotransferase (U/L)	RSV_genus154	Actinobacteria; Stackebrandtia	Actinobacteria	Stackebrandtia	1.16531062919908	1.86105218187244	0.538662434682756	0.81483206069456	0.490853010568875	0	0	0	0	0.626156880795593
Microbiome → Measured Phenotypes (Linear)	clr	LBXSASSI	Aspartate aminotransferase (U/L)	RSV_genus357	Bacteroidetes; unclassified	Bacteroidetes	NA	-0.652217649477935	1.03178291496156	0.534837251262988	0.81483206069456	0.490853010568875	0	0	0	0	-0.63212681662037
Microbiome → Measured Phenotypes (Linear)	clr	LBXSASSI	Aspartate aminotransferase (U/L)	RSV_genus374	Bacteroidetes; unclassified	Bacteroidetes	NA	-0.0754621162091725	0.117197718492104	0.52734538218004	0.81483206069456	0.490853010568875	0	0	0	0	-0.643887246100756
Microbiome → Measured Phenotypes (Linear)	clr	LBXSASSI	Aspartate aminotransferase (U/L)	RSV_genus379	Candidate_division_SR1; unclassified	Candidate_division_SR1	NA	-0.059042133029592	0.0947133104253647	0.540448436456066	0.81483206069456	0.490853010568875	0	0	0	0	-0.623377355985439
Microbiome → Measured Phenotypes (Linear)	clr	LBXSASSI	Aspartate aminotransferase (U/L)	RSV_genus702	Firmicutes; Dielma	Firmicutes	Dielma	-0.928033917826152	1.42021626373702	0.521299249462902	0.81483206069456	0.490853010568875	0	0	0	0	-0.653445493846275
Microbiome → Measured Phenotypes (Linear)	clr	LBXSASSI	Aspartate aminotransferase (U/L)	RSV_genus730	Firmicutes; Megamonas	Firmicutes	Megamonas	-0.751259313192104	1.15839650502213	0.524401338003372	0.81483206069456	0.490853010568875	0	0	0	0	-0.64853382234415
Microbiome → Measured Phenotypes (Linear)	clr	LBXSASSI	Aspartate aminotransferase (U/L)	RSV_genus819	Proteobacteria; Bradyrhizobium	Proteobacteria	Bradyrhizobium	-0.159400333813861	0.254253327918179	0.538162962867502	0.81483206069456	0.490853010568875	0	0	0	0	-0.626935093117669
Microbiome → Measured Phenotypes (Linear)	clr	LBXSASSI	Aspartate aminotransferase (U/L)	RSV_genus864	Proteobacteria; Rhizobium	Proteobacteria	Rhizobium	0.362024777562482	0.558912406399226	0.524909480207004	0.81483206069456	0.490853010568875	0	0	0	0	0.647730795411779
Microbiome → Measured Phenotypes (Linear)	clr	LBXSASSI	Aspartate aminotransferase (U/L)	RSV_genus97	Actinobacteria; Kytococcus	Actinobacteria	Kytococcus	-1.08941912854487	1.72114197130959	0.5343026795116	0.81483206069456	0.490853010568875	0	0	0	0	-0.632962966858534
Microbiome → Measured Phenotypes (Linear)	clr	LBXSASSI	Aspartate aminotransferase (U/L)	RSV_genus991	Proteobacteria; Burkholderia	Proteobacteria	Burkholderia	0.268296254014414	0.423082885123693	0.533546933527037	0.81483206069456	0.490853010568875	0	0	0	0	0.634145845762527
Microbiome → Measured Phenotypes (Linear)	clr	LBXSASSI	Aspartate aminotransferase (U/L)	RSV_genus992	Proteobacteria; Cupriavidus	Proteobacteria	Cupriavidus	-0.232334704603805	0.372565845998086	0.540300695463557	0.81483206069456	0.490853010568875	0	0	0	0	-0.623607094153762
Microbiome → Measured Phenotypes (Linear)	clr	LBXSASSI	Aspartate aminotransferase (U/L)	RSV_genus1297	SM2F11; unclassified	SM2F11	NA	-0.645810250011591	1.0383407898657	0.541358034836089	0.814995996437363	0.490951765093612	0	0	0	0	-0.621963671575613
Microbiome → Measured Phenotypes (Linear)	clr	LBXSASSI	Aspartate aminotransferase (U/L)	RSV_genus359	Bacteroidetes; unclassified	Bacteroidetes	NA	1.19948899029019	1.93399574874106	0.54248570772033	0.815633344132826	0.491335701919601	0	0	0	0	0.620212837112493
Microbiome → Measured Phenotypes (Linear)	clr	LBXSASSI	Aspartate aminotransferase (U/L)	RSV_genus984	Proteobacteria; unclassified	Proteobacteria	NA	-0.499278632006012	0.811530803082192	0.545701524798636	0.817686369196051	0.492572439625035	0	0	0	0	-0.615230660511903
Microbiome → Measured Phenotypes (Linear)	clr	LBXSASSI	Aspartate aminotransferase (U/L)	RSV_genus24	Acidobacteria; unclassified	Acidobacteria	NA	-0.381773996823616	0.623175437389306	0.547386257321062	0.818815762033091	0.493252783343596	0	0	0	0	-0.612626836550229
Microbiome → Measured Phenotypes (Linear)	clr	LBXSASSI	Aspartate aminotransferase (U/L)	RSV_genus1287	Proteobacteria; Acidibacter	Proteobacteria	Acidibacter	-0.387049883495269	0.634939194292479	0.549357424435731	0.81925758688033	0.493518937643203	0	0	0	0	-0.609585747697562
Microbiome → Measured Phenotypes (Linear)	clr	LBXSASSI	Aspartate aminotransferase (U/L)	RSV_genus448	Deinococcus-Thermus; Truepera	Deinococcus-Thermus	Truepera	1.05751188535619	1.73717035702069	0.549896275769928	0.819558837015923	0.493700410050983	0	0	0	0	0.608755428667264
Microbiome → Measured Phenotypes (Linear)	clr	LBXSASSI	Aspartate aminotransferase (U/L)	RSV_genus918	Proteobacteria; unclassified	Proteobacteria	NA	-0.869423475280515	1.42814712982499	0.549882113986832	0.819558837015923	0.493700410050983	0	0	0	0	-0.608777245091726
Microbiome → Measured Phenotypes (Linear)	clr	LBXSASSI	Aspartate aminotransferase (U/L)	RSV_genus132	Actinobacteria; Micrococcus	Actinobacteria	Micrococcus	0.515527880224268	0.848799185733152	0.550801575531966	0.819984367473817	0.493956748646899	0	0	0	0	0.607361421746628
Microbiome → Measured Phenotypes (Linear)	clr	LBXSASSI	Aspartate aminotransferase (U/L)	RSV_genus719	Firmicutes; unclassified	Firmicutes	NA	0.426919082158915	0.702959489029081	0.550830590327808	0.820002282739219	0.4939675407627	0	0	0	0	0.607316764083476
Microbiome → Measured Phenotypes (Linear)	clr	LBXSASSI	Aspartate aminotransferase (U/L)	RSV_genus945	Proteobacteria; unclassified	Proteobacteria	NA	-0.563358289708286	0.932064861807963	0.55271464566989	0.821206253733984	0.494692810196643	0	0	0	0	-0.604419620127635
Microbiome → Measured Phenotypes (Linear)	clr	LBXSASSI	Aspartate aminotransferase (U/L)	RSV_genus589	Firmicutes; Blautia	Firmicutes	Blautia	-0.113288319848749	0.187912974165158	0.55371953924216	0.821753396077708	0.495022407520535	0	0	0	0	-0.602876519580703
Microbiome → Measured Phenotypes (Linear)	clr	LBXSASSI	Aspartate aminotransferase (U/L)	RSV_genus590	Firmicutes; Butyrivibrio	Firmicutes	Butyrivibrio	-0.588885897082013	0.980835604613216	0.55533949920747	0.822994723841442	0.495770180588536	0	0	0	0	-0.600392047670655
Microbiome → Measured Phenotypes (Linear)	clr	LBXSASSI	Aspartate aminotransferase (U/L)	RSV_genus1331	Verrucomicrobia; unclassified	Verrucomicrobia	NA	-0.631105720371836	1.05156938857002	0.555493514023728	0.823112904417592	0.495841372303237	0	0	0	0	-0.60015604032564
Microbiome → Measured Phenotypes (Linear)	clr	LBXSASSI	Aspartate aminotransferase (U/L)	RSV_genus293	Bacteroidetes; Larkinella	Bacteroidetes	Larkinella	-1.2737367263197	2.12788609110017	0.556514403835123	0.8237004495408	0.496195308171109	0	0	0	0	-0.598592533522855
Microbiome → Measured Phenotypes (Linear)	clr	LBXSASSI	Aspartate aminotransferase (U/L)	RSV_genus588	Firmicutes; Anaerostipes	Firmicutes	Anaerostipes	-0.146394285707501	0.244758754785371	0.556825329537471	0.823881990348214	0.496304667947385	0	0	0	0	-0.598116646883066
Microbiome → Measured Phenotypes (Linear)	clr	LBXSASSI	Aspartate aminotransferase (U/L)	RSV_genus1053	Proteobacteria; unclassified	Proteobacteria	NA	-0.440598092373931	0.739577668551767	0.558377654325296	0.824745166558592	0.496824643365577	0	0	0	0	-0.595742828791336
Microbiome → Measured Phenotypes (Linear)	clr	LBXSASSI	Aspartate aminotransferase (U/L)	RSV_genus317	Bacteroidetes; Aquimarina	Bacteroidetes	Aquimarina	-1.10284038986678	1.85158492949124	0.558458259502803	0.824808465595639	0.496862774563893	0	0	0	0	-0.595619661999411
Microbiome → Measured Phenotypes (Linear)	clr	LBXSASSI	Aspartate aminotransferase (U/L)	RSV_genus157	Actinobacteria; unclassified	Actinobacteria	NA	0.4933792943018	0.829479812402121	0.558991122382654	0.825126782872023	0.497054528179105	0	0	0	0	0.594805668474324
Microbiome → Measured Phenotypes (Linear)	clr	LBXSASSI	Aspartate aminotransferase (U/L)	RSV_genus1079	Proteobacteria; Propionivibrio	Proteobacteria	Propionivibrio	0.727514620798813	1.224446685566	0.559415387313435	0.825366711636047	0.497199060729829	0	0	0	0	0.59415785870866
Microbiome → Measured Phenotypes (Linear)	clr	LBXSASSI	Aspartate aminotransferase (U/L)	RSV_genus277	Bacteroidetes; unclassified	Bacteroidetes	NA	-0.363493389880003	0.613218721367704	0.560329461570599	0.82603167212846	0.49759963144293	0	0	0	0	-0.592763034157337
Microbiome → Measured Phenotypes (Linear)	clr	LBXSASSI	Aspartate aminotransferase (U/L)	RSV_genus390	Chlorobi; unclassified	Chlorobi	NA	-0.785386328282992	1.32689404959233	0.560896544631853	0.826389233906625	0.497815025858225	0	0	0	0	-0.591898297022503
Microbiome → Measured Phenotypes (Linear)	clr	LBXSASSI	Aspartate aminotransferase (U/L)	RSV_genus71	Actinobacteria; Geodermatophilus	Actinobacteria	Geodermatophilus	0.636754412262459	1.07617954879236	0.561039445477986	0.826431200292306	0.497840306315079	0	0	0	0	0.591680461663667
Microbiome → Measured Phenotypes (Linear)	clr	LBXSASSI	Aspartate aminotransferase (U/L)	RSV_genus657	Firmicutes; Ethanoligenens	Firmicutes	Ethanoligenens	-0.910252509103586	1.54004305991162	0.561448851551234	0.826653504177926	0.497974221678479	0	0	0	0	-0.59105653133869
Microbiome → Measured Phenotypes (Linear)	clr	LBXSASSI	Aspartate aminotransferase (U/L)	RSV_genus114	Actinobacteria; Cryobacterium	Actinobacteria	Cryobacterium	0.506877303434097	0.862000669010553	0.563440767721197	0.827884326608436	0.498715666357247	0	0	0	0	0.588024257586617
Microbiome → Measured Phenotypes (Linear)	clr	LBXSASSI	Aspartate aminotransferase (U/L)	RSV_genus214	Actinobacteria; unclassified	Actinobacteria	NA	1.19899531168029	2.04031725231519	0.563685946689615	0.827983245437514	0.498775254838601	0	0	0	0	0.587651410740053
Microbiome → Measured Phenotypes (Linear)	clr	LBXSASSI	Aspartate aminotransferase (U/L)	RSV_genus170	Actinobacteria; Propionibacterium	Actinobacteria	Propionibacterium	-0.240685658233623	0.414448159944637	0.568242370002979	0.830088839032612	0.500043659710038	0	0	0	0	-0.580737668773277
Microbiome → Measured Phenotypes (Linear)	clr	LBXSASSI	Aspartate aminotransferase (U/L)	RSV_genus804	Proteobacteria; unclassified	Proteobacteria	NA	0.189991547796362	0.330214758818994	0.571801215388858	0.832161437821341	0.501292188583929	0	0	0	0	0.575357529372288
Microbiome → Measured Phenotypes (Linear)	clr	LBXSASSI	Aspartate aminotransferase (U/L)	RSV_genus499	Firmicutes; Abiotrophia	Firmicutes	Abiotrophia	-0.0570656684679163	0.0992532471025151	0.572071159378389	0.832308013055195	0.501380485176911	0	0	0	0	-0.574950141520058
Microbiome → Measured Phenotypes (Linear)	clr	LBXSASSI	Aspartate aminotransferase (U/L)	RSV_genus1040	Proteobacteria; Massilia	Proteobacteria	Massilia	0.223188279351584	0.395773833979993	0.579398842868076	0.836934973554184	0.50416775583091	0	0	0	0	0.563928840638986
Microbiome → Measured Phenotypes (Linear)	clr	LBXSASSI	Aspartate aminotransferase (U/L)	RSV_genus876	Proteobacteria; Aquabacter	Proteobacteria	Aquabacter	1.32531882596661	2.3558554587583	0.580309764580318	0.837535112705087	0.504529278312893	0	0	0	0	0.562563726496676
Microbiome → Measured Phenotypes (Linear)	clr	LBXSASSI	Aspartate aminotransferase (U/L)	RSV_genus244	Bacteroidetes; Coprobacter	Bacteroidetes	Coprobacter	0.121662515273847	0.216592879522106	0.580879415236215	0.837880700424887	0.504737459582215	0	0	0	0	0.561710595206476
Microbiome → Measured Phenotypes (Linear)	clr	LBXSASSI	Aspartate aminotransferase (U/L)	RSV_genus791	Planctomycetes; Singulisphaera	Planctomycetes	Singulisphaera	-0.549451390485502	0.97828898609777	0.580923039699395	0.837895274726239	0.504746239108746	0	0	0	0	-0.561645278944794
Microbiome → Measured Phenotypes (Linear)	clr	LBXSASSI	Aspartate aminotransferase (U/L)	RSV_genus766	unclassified	NA	NA	0.0711469737550195	0.127512073278648	0.583385332257768	0.83941153060391	0.505659628257565	0	0	0	0	0.557962645619793
Microbiome → Measured Phenotypes (Linear)	clr	LBXSASSI	Aspartate aminotransferase (U/L)	RSV_genus1174	Proteobacteria; Candidatus_Blochmannia	Proteobacteria	Candidatus_Blochmannia	0.630815554241936	1.13105271807818	0.583544895016285	0.839536846151282	0.505735118062968	0	0	0	0	0.557724272405077
Microbiome → Measured Phenotypes (Linear)	clr	LBXSASSI	Aspartate aminotransferase (U/L)	RSV_genus820	Proteobacteria; unclassified	Proteobacteria	NA	-0.570902650284119	1.02850059912165	0.585314741665134	0.840614238758101	0.50638413695917	0	0	0	0	-0.55508246740126
Microbiome → Measured Phenotypes (Linear)	clr	LBXSASSI	Aspartate aminotransferase (U/L)	RSV_genus733	Firmicutes; unclassified	Firmicutes	NA	0.065350032737178	0.11810270245569	0.586488769308404	0.841418009871823	0.506868326880026	0	0	0	0	0.553332238622534
Microbiome → Measured Phenotypes (Linear)	clr	LBXSASSI	Aspartate aminotransferase (U/L)	RSV_genus683	Firmicutes; Ruminococcaceae_UCG-014	Firmicutes	Ruminococcaceae_UCG-014	0.0569589964915193	0.103480171242136	0.588435507780155	0.842663906693462	0.507618852338289	0	0	0	0	0.550433921859673
Microbiome → Measured Phenotypes (Linear)	clr	LBXSASSI	Aspartate aminotransferase (U/L)	RSV_genus1238	Proteobacteria; Acinetobacter	Proteobacteria	Acinetobacter	0.0985062686306936	0.179077811022443	0.588676655691469	0.84282962434353	0.507718680279976	0	0	0	0	0.550075233041284
Microbiome → Measured Phenotypes (Linear)	clr	LBXSASSI	Aspartate aminotransferase (U/L)	RSV_genus306	Bacteroidetes; Nafulsella	Bacteroidetes	Nafulsella	1.04479324259605	1.89986157947383	0.588773473691432	0.842849155277947	0.507730445671178	0	0	0	0	0.549931244404348
Microbiome → Measured Phenotypes (Linear)	clr	LBXSASSI	Aspartate aminotransferase (U/L)	RSV_genus598	Firmicutes; Eisenbergiella	Firmicutes	Eisenbergiella	-0.344660797403329	0.632681711814238	0.592254693930882	0.844947204365435	0.508994305748108	0	0	0	0	-0.544761751394714
Microbiome → Measured Phenotypes (Linear)	clr	LBXSASSI	Aspartate aminotransferase (U/L)	RSV_genus931	Proteobacteria; unclassified	Proteobacteria	NA	-0.299440866097708	0.556449393334503	0.596737029724593	0.845692733879943	0.509443411059885	0	0	0	0	-0.538127760915182
Microbiome → Measured Phenotypes (Linear)	clr	LBXSASSI	Aspartate aminotransferase (U/L)	RSV_genus16	Acidobacteria; Blastocatella	Acidobacteria	Blastocatella	-0.299675616184866	0.557913724534043	0.597408471704677	0.846090128650554	0.509682800780722	0	0	0	0	-0.537136125187005
Microbiome → Measured Phenotypes (Linear)	clr	LBXSASSI	Aspartate aminotransferase (U/L)	RSV_genus957	Proteobacteria; Altererythrobacter	Proteobacteria	Altererythrobacter	-0.322714905703387	0.607543414133874	0.601449191050298	0.847491464068441	0.510526962101646	0	0	0	0	-0.531179991743399
Microbiome → Measured Phenotypes (Linear)	clr	LBXSASSI	Aspartate aminotransferase (U/L)	RSV_genus780	Planctomycetes; unclassified	Planctomycetes	NA	0.525065562296853	0.997413501017745	0.604683103515193	0.849280031808816	0.511604391307391	0	0	0	0	0.526427165624973
Microbiome → Measured Phenotypes (Linear)	clr	LBXSASSI	Aspartate aminotransferase (U/L)	RSV_genus755	Gemmatimonadetes; unclassified	Gemmatimonadetes	NA	0.341338633057912	0.653230881053417	0.607334915258594	0.8506549690505	0.512432650426022	0	0	0	0	0.522539033224303
Microbiome → Measured Phenotypes (Linear)	clr	LBXSASSI	Aspartate aminotransferase (U/L)	RSV_genus1011	Proteobacteria; Hydrogenophaga	Proteobacteria	Hydrogenophaga	-0.556694083126731	1.09062486633593	0.615625278321439	0.855386235760313	0.515282754908087	0	0	0	0	-0.510435898089326
Microbiome → Measured Phenotypes (Linear)	clr	LBXSASSI	Aspartate aminotransferase (U/L)	RSV_genus1039	Proteobacteria; Janthinobacterium	Proteobacteria	Janthinobacterium	-0.270509218319826	0.531327034451041	0.616529871115516	0.855860151080512	0.515568240436818	0	0	0	0	-0.509119997252374
Microbiome → Measured Phenotypes (Linear)	clr	LBXSASSI	Aspartate aminotransferase (U/L)	RSV_genus518	Firmicutes; Tetragenococcus	Firmicutes	Tetragenococcus	-0.59832975421817	1.18018000391383	0.618001095765883	0.856648403107481	0.516043081694531	0	0	0	0	-0.506981775859556
Microbiome → Measured Phenotypes (Linear)	clr	LBXSASSI	Aspartate aminotransferase (U/L)	RSV_genus964	Proteobacteria; Blastomonas	Proteobacteria	Blastomonas	0.116517848612384	0.230062838541262	0.618359691913005	0.856711496645738	0.516081089100836	0	0	0	0	0.506460971059812
Microbiome → Measured Phenotypes (Linear)	clr	LBXSASSI	Aspartate aminotransferase (U/L)	RSV_genus4	Acidobacteria; unclassified	Acidobacteria	NA	-0.894305600196724	1.77387263921264	0.619949081164334	0.857565736578255	0.516595681325234	0	0	0	0	-0.504154345936401
Microbiome → Measured Phenotypes (Linear)	clr	LBXSASSI	Aspartate aminotransferase (U/L)	RSV_genus221	Actinobacteria; Patulibacter	Actinobacteria	Patulibacter	-0.375723856802006	0.748461412114438	0.621438755654428	0.857777229574442	0.516723084233024	0	0	0	0	-0.501994960221889
Microbiome → Measured Phenotypes (Linear)	clr	LBXSASSI	Aspartate aminotransferase (U/L)	RSV_genus615	Firmicutes; Lachnospiraceae_NK4A136_group	Firmicutes	Lachnospiraceae_NK4A136_group	0.36686300770911	0.729675644485651	0.620900125961825	0.857777229574442	0.516723084233024	0	0	0	0	0.502775459865748
Microbiome → Measured Phenotypes (Linear)	clr	LBXSASSI	Aspartate aminotransferase (U/L)	RSV_genus953	Proteobacteria; unclassified	Proteobacteria	NA	-0.258847047488302	0.525401424919336	0.627894148393826	0.860462718264459	0.518340816612405	0	0	0	0	-0.492665294023598
Microbiome → Measured Phenotypes (Linear)	clr	LBXSASSI	Aspartate aminotransferase (U/L)	RSV_genus659	Firmicutes; Fastidiosipila	Firmicutes	Fastidiosipila	0.473358846882222	0.964757020264754	0.629292060820015	0.86118526124972	0.518776074890385	0	0	0	0	0.49065084465757
Microbiome → Measured Phenotypes (Linear)	clr	LBXSASSI	Aspartate aminotransferase (U/L)	RSV_genus1007	Proteobacteria; Curvibacter	Proteobacteria	Curvibacter	-0.0955616036354707	0.206139007145374	0.648216418084998	0.861968047541492	0.519247623601442	0	0	0	0	-0.463578460762054
Microbiome → Measured Phenotypes (Linear)	clr	LBXSASSI	Aspartate aminotransferase (U/L)	RSV_genus1333	Verrucomicrobia; Opitutus	Verrucomicrobia	Opitutus	0.705623530840614	1.45590486932866	0.633455601004561	0.861968047541492	0.519247623601442	0	0	0	0	0.4846632123471
Microbiome → Measured Phenotypes (Linear)	clr	LBXSASSI	Aspartate aminotransferase (U/L)	RSV_genus134	Actinobacteria; Nesterenkonia	Actinobacteria	Nesterenkonia	-0.241593738928365	0.504865702642616	0.637732924786192	0.861968047541492	0.519247623601442	0	0	0	0	-0.478530701657476
Microbiome → Measured Phenotypes (Linear)	clr	LBXSASSI	Aspartate aminotransferase (U/L)	RSV_genus175	Actinobacteria; Crossiella	Actinobacteria	Crossiella	-0.716229246658311	1.56593406858462	0.652583672129277	0.861968047541492	0.519247623601442	0	0	0	0	-0.457381483056742
Microbiome → Measured Phenotypes (Linear)	clr	LBXSASSI	Aspartate aminotransferase (U/L)	RSV_genus20	Acidobacteria; unclassified	Acidobacteria	NA	1.05635929579346	2.19607810632103	0.635994523761738	0.861968047541492	0.519247623601442	0	0	0	0	0.481020821961163
Microbiome → Measured Phenotypes (Linear)	clr	LBXSASSI	Aspartate aminotransferase (U/L)	RSV_genus251	Bacteroidetes; Parabacteroides	Bacteroidetes	Parabacteroides	0.232985677191603	0.498963028260098	0.645853023558652	0.861968047541492	0.519247623601442	0	0	0	0	0.46693976105611
Microbiome → Measured Phenotypes (Linear)	clr	LBXSASSI	Aspartate aminotransferase (U/L)	RSV_genus271	Bacteroidetes; Alistipes	Bacteroidetes	Alistipes	-0.109121535204673	0.228612329262556	0.638578006655142	0.861968047541492	0.519247623601442	0	0	0	0	-0.47732130439627
Microbiome → Measured Phenotypes (Linear)	clr	LBXSASSI	Aspartate aminotransferase (U/L)	RSV_genus389	Chlorobi; unclassified	Chlorobi	NA	0.647804970369727	1.34910657430631	0.636585945150318	0.861968047541492	0.519247623601442	0	0	0	0	0.480173310772588
Microbiome → Measured Phenotypes (Linear)	clr	LBXSASSI	Aspartate aminotransferase (U/L)	RSV_genus454	Elusimicrobia; unclassified	Elusimicrobia	NA	2.39860998781824	4.96107384678717	0.634275633688305	0.861968047541492	0.519247623601442	0	0	0	0	0.483486047959475
Microbiome → Measured Phenotypes (Linear)	clr	LBXSASSI	Aspartate aminotransferase (U/L)	RSV_genus552	Firmicutes; Sarcina	Firmicutes	Sarcina	0.516646083143886	1.07383805830603	0.635924605030778	0.861968047541492	0.519247623601442	0	0	0	0	0.481121039757977
Microbiome → Measured Phenotypes (Linear)	clr	LBXSASSI	Aspartate aminotransferase (U/L)	RSV_genus708	Firmicutes; Erysipelotrichaceae_UCG-004	Firmicutes	Erysipelotrichaceae_UCG-004	0.432545018289537	0.903440314369431	0.637561984728592	0.861968047541492	0.519247623601442	0	0	0	0	0.478775422581665
Microbiome → Measured Phenotypes (Linear)	clr	LBXSASSI	Aspartate aminotransferase (U/L)	RSV_genus710	Firmicutes; Faecalitalea	Firmicutes	Faecalitalea	-0.744404262233046	1.54351438787782	0.635117129359742	0.861968047541492	0.519247623601442	0	0	0	0	-0.48227879706164
Microbiome → Measured Phenotypes (Linear)	clr	LBXSASSI	Aspartate aminotransferase (U/L)	RSV_genus726	Firmicutes; Anaeroglobus	Firmicutes	Anaeroglobus	0.0469347674243948	0.102768632538937	0.65306244290648	0.861968047541492	0.519247623601442	0	0	0	0	0.456703239742069
Microbiome → Measured Phenotypes (Linear)	clr	LBXSASSI	Aspartate aminotransferase (U/L)	RSV_genus906	Proteobacteria; Acidocella	Proteobacteria	Acidocella	-0.465086168796275	0.956207458581918	0.632256174460464	0.861968047541492	0.519247623601442	0	0	0	0	-0.486386259197361
Microbiome → Measured Phenotypes (Linear)	clr	LBXSASSI	Aspartate aminotransferase (U/L)	RSV_genus928	Proteobacteria; Dongia	Proteobacteria	Dongia	-0.554647421038133	1.21297859824804	0.652668934101854	0.861968047541492	0.519247623601442	0	0	0	0	-0.457260681960288
Microbiome → Measured Phenotypes (Linear)	clr	LBXSASSI	Aspartate aminotransferase (U/L)	RSV_genus94	Actinobacteria; Brachybacterium	Actinobacteria	Brachybacterium	0.331155162749215	0.705697244671262	0.644224192604288	0.861968047541492	0.519247623601442	0	0	0	0	0.469259537641356
Microbiome → Measured Phenotypes (Linear)	clr	LBXSASSI	Aspartate aminotransferase (U/L)	RSV_genus960	Proteobacteria; Porphyrobacter	Proteobacteria	Porphyrobacter	-0.302285870781286	0.651769687629452	0.648065832240867	0.861968047541492	0.519247623601442	0	0	0	0	-0.463792466140499
Microbiome → Measured Phenotypes (Linear)	clr	LBXSASSI	Aspartate aminotransferase (U/L)	RSV_genus971	Proteobacteria; Sphingomonas	Proteobacteria	Sphingomonas	0.203349846183465	0.432845085437299	0.643846227673333	0.861968047541492	0.519247623601442	0	0	0	0	0.469798209625096
Microbiome → Measured Phenotypes (Linear)	clr	LBXSASSI	Aspartate aminotransferase (U/L)	RSV_genus979	Proteobacteria; Bordetella	Proteobacteria	Bordetella	-0.384909489271017	0.796614365968034	0.634487721687678	0.861968047541492	0.519247623601442	0	0	0	0	-0.483181707127866
Microbiome → Measured Phenotypes (Linear)	clr	LBXSASSI	Aspartate aminotransferase (U/L)	RSV_genus1210	Proteobacteria; unclassified	Proteobacteria	NA	-0.092740626157482	0.204021170441209	0.654573723604037	0.862570895997715	0.519610778162888	0	0	0	0	-0.454563739424317
Microbiome → Measured Phenotypes (Linear)	clr	LBXSASSI	Aspartate aminotransferase (U/L)	RSV_genus173	Actinobacteria; Actinomycetospora	Actinobacteria	Actinomycetospora	-0.408442966035416	0.917633971323624	0.661273764398252	0.86268340489242	0.519678553269375	0	0	0	0	-0.445104452101163
Microbiome → Measured Phenotypes (Linear)	clr	LBXSASSI	Aspartate aminotransferase (U/L)	RSV_genus179	Actinobacteria; Pseudonocardia	Actinobacteria	Pseudonocardia	0.21539162838197	0.479380077792587	0.658289279260115	0.86268340489242	0.519678553269375	0	0	0	0	0.44931284873954
Microbiome → Measured Phenotypes (Linear)	clr	LBXSASSI	Aspartate aminotransferase (U/L)	RSV_genus711	Firmicutes; Holdemanella	Firmicutes	Holdemanella	-0.429239189634085	0.949462153237951	0.656325360819715	0.86268340489242	0.519678553269375	0	0	0	0	-0.45208667683093
Microbiome → Measured Phenotypes (Linear)	clr	LBXSASSI	Aspartate aminotransferase (U/L)	RSV_genus961	Proteobacteria; unclassified	Proteobacteria	NA	0.135122443465925	0.305999299169426	0.663779390591479	0.86268340489242	0.519678553269375	0	0	0	0	0.441577623977206
Microbiome → Measured Phenotypes (Linear)	clr	LBXSASSI	Aspartate aminotransferase (U/L)	RSV_genus161	Actinobacteria; Kribbella	Actinobacteria	Kribbella	-0.468193508686034	1.07430964207196	0.667886654881929	0.864048981570849	0.520501173605641	0	0	0	0	-0.435808718781539
Microbiome → Measured Phenotypes (Linear)	clr	LBXSASSI	Aspartate aminotransferase (U/L)	RSV_genus650	Firmicutes; Peptostreptococcus	Firmicutes	Peptostreptococcus	0.0479627453784463	0.111688604064069	0.672438653736402	0.86657327522095	0.522021802453573	0	0	0	0	0.429432758877827
Microbiome → Measured Phenotypes (Linear)	clr	LBXSASSI	Aspartate aminotransferase (U/L)	RSV_genus360	Bacteroidetes; unclassified	Bacteroidetes	NA	0.753263036103877	1.7555496123812	0.67269421728055	0.86669610298015	0.522095793620947	0	0	0	0	0.42907533389624
Microbiome → Measured Phenotypes (Linear)	clr	LBXSASSI	Aspartate aminotransferase (U/L)	RSV_genus784	Planctomycetes; Isosphaera	Planctomycetes	Isosphaera	-0.696428229000508	1.63000503946691	0.673996226337438	0.867393808974589	0.522516090151217	0	0	0	0	-0.427255261264881
Microbiome → Measured Phenotypes (Linear)	clr	LBXSASSI	Aspartate aminotransferase (U/L)	RSV_genus519	Firmicutes; Lactobacillus	Firmicutes	Lactobacillus	0.0399419516723479	0.0939453767683822	0.675495370514096	0.868240563573046	0.523026173227122	0	0	0	0	0.425161440044281
Microbiome → Measured Phenotypes (Linear)	clr	LBXSASSI	Aspartate aminotransferase (U/L)	RSV_genus736	Firmicutes; Selenomonas_3	Firmicutes	Selenomonas_3	0.0394407067289025	0.0929200749326115	0.675999045933611	0.868485383841769	0.523173652409334	0	0	0	0	0.424458404252322
Microbiome → Measured Phenotypes (Linear)	clr	LBXSASSI	Aspartate aminotransferase (U/L)	RSV_genus705	Firmicutes; Erysipelothrix	Firmicutes	Erysipelothrix	0.166086555287291	0.395696828868898	0.679389359190899	0.87018007143731	0.524194528425842	0	0	0	0	0.419731832984485
Microbiome → Measured Phenotypes (Linear)	clr	LBXSASSI	Aspartate aminotransferase (U/L)	RSV_genus1088	Proteobacteria; Bdellovibrio	Proteobacteria	Bdellovibrio	0.374525959452256	0.894381142675704	0.680091402246585	0.870257839293097	0.5242413756082	0	0	0	0	0.418754311312729
Microbiome → Measured Phenotypes (Linear)	clr	LBXSASSI	Aspartate aminotransferase (U/L)	RSV_genus913	Proteobacteria; Paracraurococcus	Proteobacteria	Paracraurococcus	0.946810167597621	2.28099115571737	0.682727760450337	0.871105408314302	0.524751949290547	0	0	0	0	0.415087171743044
Microbiome → Measured Phenotypes (Linear)	clr	LBXSASSI	Aspartate aminotransferase (U/L)	RSV_genus258	Bacteroidetes; Paraprevotella	Bacteroidetes	Paraprevotella	-0.506825510383612	1.23143046991416	0.685256922215143	0.872081313217514	0.525339832221126	0	0	0	0	-0.411574605928779
Microbiome → Measured Phenotypes (Linear)	clr	LBXSASSI	Aspartate aminotransferase (U/L)	RSV_genus505	Firmicutes; unclassified	Firmicutes	NA	0.619390264960531	1.53887277682295	0.69181137456341	0.875602061203632	0.527460722931989	0	0	0	0	0.402496083035066
Microbiome → Measured Phenotypes (Linear)	clr	LBXSASSI	Aspartate aminotransferase (U/L)	RSV_genus464	Firmicutes; Caldibacillus	Firmicutes	Caldibacillus	-0.432521287540249	1.08381757278411	0.694289973344827	0.876997944604373	0.52830159996998	0	0	0	0	-0.399072037953019
Microbiome → Measured Phenotypes (Linear)	clr	LBXSASSI	Aspartate aminotransferase (U/L)	RSV_genus838	Proteobacteria; Rhodomicrobium	Proteobacteria	Rhodomicrobium	0.303392333184616	0.763029154372926	0.695345297801858	0.87756144211726	0.528641049611189	0	0	0	0	0.397615649999573
Microbiome → Measured Phenotypes (Linear)	clr	LBXSASSI	Aspartate aminotransferase (U/L)	RSV_genus508	Firmicutes; Atopostipes	Firmicutes	Atopostipes	-0.217404473790285	0.547903053387205	0.695941187088965	0.877816287153396	0.528794567690865	0	0	0	0	-0.396793689040905
Microbiome → Measured Phenotypes (Linear)	clr	LBXSASSI	Aspartate aminotransferase (U/L)	RSV_genus310	Bacteroidetes; Rubrivirga	Bacteroidetes	Rubrivirga	0.770341684329534	1.94641428422731	0.696680137921894	0.878256732221746	0.529059890814755	0	0	0	0	0.395774779589302
Microbiome → Measured Phenotypes (Linear)	clr	LBXSASSI	Aspartate aminotransferase (U/L)	RSV_genus626	Firmicutes; unclassified	Firmicutes	NA	0.0328979421210784	0.0834877651348592	0.697935300647775	0.878946714888036	0.529475534829425	0	0	0	0	0.394045068375442
Microbiome → Measured Phenotypes (Linear)	clr	LBXSASSI	Aspartate aminotransferase (U/L)	RSV_genus878	Proteobacteria; unclassified	Proteobacteria	NA	0.692785615543658	1.76783364428015	0.699504775216343	0.879716365261827	0.529939170492876	0	0	0	0	0.391883940994773
Microbiome → Measured Phenotypes (Linear)	clr	LBXSASSI	Aspartate aminotransferase (U/L)	RSV_genus1083	Proteobacteria; unclassified	Proteobacteria	NA	0.48304540389422	1.23697187457571	0.7005059287082	0.88016157576273	0.530207364302676	0	0	0	0	0.390506375951278
Microbiome → Measured Phenotypes (Linear)	clr	LBXSASSI	Aspartate aminotransferase (U/L)	RSV_genus197	Actinobacteria; Eggerthella	Actinobacteria	Eggerthella	-0.259512102275469	0.665059175796811	0.700722093509577	0.880303718429362	0.53029299072708	0	0	0	0	-0.39020903961598
Microbiome → Measured Phenotypes (Linear)	clr	LBXSASSI	Aspartate aminotransferase (U/L)	RSV_genus96	Actinobacteria; Dermacoccus	Actinobacteria	Dermacoccus	0.679980629222141	1.74366966173862	0.700895156723657	0.880383848226949	0.530341260737894	0	0	0	0	0.389971015808195
Microbiome → Measured Phenotypes (Linear)	clr	LBXSASSI	Aspartate aminotransferase (U/L)	RSV_genus188	Actinobacteria; Nocardiopsis	Actinobacteria	Nocardiopsis	0.540176545388947	1.39205591482339	0.702298129925545	0.881068319501384	0.53075358470244	0	0	0	0	0.388042275914957
Microbiome → Measured Phenotypes (Linear)	clr	LBXSASSI	Aspartate aminotransferase (U/L)	RSV_genus1181	Proteobacteria; Escherichia/Shigella	Proteobacteria	Escherichia/Shigella	-0.0568256433317002	0.146895467778169	0.703170249054041	0.881527548104536	0.531030222985676	0	0	0	0	-0.386844088461014
Microbiome → Measured Phenotypes (Linear)	clr	LBXSASSI	Aspartate aminotransferase (U/L)	RSV_genus1335	Verrucomicrobia; Chthoniobacter	Verrucomicrobia	Chthoniobacter	-0.419591200941591	1.08484591682786	0.703220601747406	0.881541395599021	0.531038564685377	0	0	0	0	-0.386774927603079
Microbiome → Measured Phenotypes (Linear)	clr	LBXSASSI	Aspartate aminotransferase (U/L)	RSV_genus1266	Proteobacteria; Aquimonas	Proteobacteria	Aquimonas	-0.735676667793116	1.911609966151	0.704625062598955	0.882191655977264	0.531430280082587	0	0	0	0	-0.384846637556714
Microbiome → Measured Phenotypes (Linear)	clr	LBXSASSI	Aspartate aminotransferase (U/L)	RSV_genus382	Chlamydiae; unclassified	Chlamydiae	NA	-0.499662410812296	1.29833022890847	0.704622600162099	0.882191655977264	0.531430280082587	0	0	0	0	-0.38485001711188
Microbiome → Measured Phenotypes (Linear)	clr	LBXSASSI	Aspartate aminotransferase (U/L)	RSV_genus882	Proteobacteria; Variibacter	Proteobacteria	Variibacter	-0.229909469131539	0.597954345519113	0.704882496473803	0.882344674655089	0.531522458191803	0	0	0	0	-0.384493349457881
Microbiome → Measured Phenotypes (Linear)	clr	LBXSASSI	Aspartate aminotransferase (U/L)	RSV_genus485	Firmicutes; unclassified	Firmicutes	NA	0.507760730797534	1.33447294510993	0.707798307249881	0.883890082865384	0.532453408640579	0	0	0	0	0.380495335374301
Microbiome → Measured Phenotypes (Linear)	clr	LBXSASSI	Aspartate aminotransferase (U/L)	RSV_genus1094	Proteobacteria; unclassified	Proteobacteria	NA	0.205994929874358	0.554663628471679	0.714458312329662	0.884931177877283	0.5330805619468	0	0	0	0	0.371387124196257
Microbiome → Measured Phenotypes (Linear)	clr	LBXSASSI	Aspartate aminotransferase (U/L)	RSV_genus243	Bacteroidetes; Butyricimonas	Bacteroidetes	Butyricimonas	-0.23935460688769	0.64220310923211	0.71349058020815	0.884931177877283	0.5330805619468	0	0	0	0	-0.372708576845555
Microbiome → Measured Phenotypes (Linear)	clr	LBXSASSI	Aspartate aminotransferase (U/L)	RSV_genus549	Firmicutes; unclassified	Firmicutes	NA	-0.455431459150643	1.21218310241591	0.71129312230978	0.884931177877283	0.5330805619468	0	0	0	0	-0.375711770146734
Microbiome → Measured Phenotypes (Linear)	clr	LBXSASSI	Aspartate aminotransferase (U/L)	RSV_genus698	Firmicutes; Bulleidia	Firmicutes	Bulleidia	-0.0481886731188164	0.129369065893707	0.713650672985598	0.884931177877283	0.5330805619468	0	0	0	0	-0.372489920878067
Microbiome → Measured Phenotypes (Linear)	clr	LBXSASSI	Aspartate aminotransferase (U/L)	RSV_genus1298	Saccharibacteria; unclassified	Saccharibacteria	NA	0.0402407492361238	0.112338709840273	0.724135811753544	0.886894173506303	0.534263066122466	0	0	0	0	0.358209109694597
Microbiome → Measured Phenotypes (Linear)	clr	LBXSASSI	Aspartate aminotransferase (U/L)	RSV_genus751	Fusobacteria; unclassified	Fusobacteria	NA	0.0581894480173994	0.163356521605179	0.725607113099107	0.887627978166743	0.534705108408381	0	0	0	0	0.356211355663162
Microbiome → Measured Phenotypes (Linear)	clr	LBXSASSI	Aspartate aminotransferase (U/L)	RSV_genus388	Chlamydiae; Simkania	Chlamydiae	Simkania	-0.388310474389316	1.09515870764817	0.726816720169356	0.888295723545709	0.535107356730912	0	0	0	0	-0.354570046950734
Microbiome → Measured Phenotypes (Linear)	clr	LBXSASSI	Aspartate aminotransferase (U/L)	RSV_genus787	Planctomycetes; Pirellula	Planctomycetes	Pirellula	0.376919949526321	1.08544098869377	0.732219966277826	0.89098974399826	0.536730228624958	0	0	0	0	0.347250521633527
Microbiome → Measured Phenotypes (Linear)	clr	LBXSASSI	Aspartate aminotransferase (U/L)	RSV_genus17	Acidobacteria; unclassified	Acidobacteria	NA	0.813451462471698	2.35906228239952	0.734017485802127	0.891573068238873	0.537081621842597	0	0	0	0	0.34481983309245
Microbiome → Measured Phenotypes (Linear)	clr	LBXSASSI	Aspartate aminotransferase (U/L)	RSV_genus466	Firmicutes; Halolactibacillus	Firmicutes	Halolactibacillus	1.06534111778791	3.13307585559845	0.737563907331747	0.891573068238873	0.537081621842597	0	0	0	0	0.340030425973972
Microbiome → Measured Phenotypes (Linear)	clr	LBXSASSI	Aspartate aminotransferase (U/L)	RSV_genus1228	Proteobacteria; Actinobacillus	Proteobacteria	Actinobacillus	-0.0178032407307071	0.0529422022651529	0.740347503831291	0.892596578931204	0.537698182394046	0	0	0	0	-0.336276920282655
Microbiome → Measured Phenotypes (Linear)	clr	LBXSASSI	Aspartate aminotransferase (U/L)	RSV_genus29	Actinobacteria; unclassified	Actinobacteria	NA	-0.221967599799163	0.667151766313633	0.742996655675559	0.893593182540165	0.538298534178664	0	0	0	0	-0.332709303949912
Microbiome → Measured Phenotypes (Linear)	clr	LBXSASSI	Aspartate aminotransferase (U/L)	RSV_genus917	Proteobacteria; Stella	Proteobacteria	Stella	0.78697972488528	2.37185342312788	0.743672780669672	0.89396889368663	0.538524861732822	0	0	0	0	0.331799476819041
Microbiome → Measured Phenotypes (Linear)	clr	LBXSASSI	Aspartate aminotransferase (U/L)	RSV_genus1215	Proteobacteria; Halomonas	Proteobacteria	Halomonas	-0.23556095584172	0.718078016062679	0.746466101958895	0.895502012259635	0.539448408931587	0	0	0	0	-0.328043681288746
Microbiome → Measured Phenotypes (Linear)	clr	LBXSASSI	Aspartate aminotransferase (U/L)	RSV_genus119	Actinobacteria; Leifsonia	Actinobacteria	Leifsonia	1.19101389562874	3.6390888154166	0.747031881092298	0.895765769725978	0.539607295839283	0	0	0	0	0.327283547074516
Microbiome → Measured Phenotypes (Linear)	clr	LBXSASSI	Aspartate aminotransferase (U/L)	RSV_genus1204	Proteobacteria; Rickettsiella	Proteobacteria	Rickettsiella	0.520685463536201	1.60384865897934	0.74899506671782	0.896734170529685	0.540190658317106	0	0	0	0	0.324647503753599
Microbiome → Measured Phenotypes (Linear)	clr	LBXSASSI	Aspartate aminotransferase (U/L)	RSV_genus248	Bacteroidetes; unclassified	Bacteroidetes	NA	-0.0383034928269356	0.119340756218948	0.751745000829341	0.89698308928834	0.540340606420485	0	0	0	0	-0.320959025570966
Microbiome → Measured Phenotypes (Linear)	clr	LBXSASSI	Aspartate aminotransferase (U/L)	RSV_genus595	Firmicutes; Coprococcus_2	Firmicutes	Coprococcus_2	-0.280196807756873	0.870494491467824	0.751056301771152	0.89698308928834	0.540340606420485	0	0	0	0	-0.321882344464244
Microbiome → Measured Phenotypes (Linear)	clr	LBXSASSI	Aspartate aminotransferase (U/L)	RSV_genus512	Firmicutes; Marinilactibacillus	Firmicutes	Marinilactibacillus	-0.265110181042652	0.829309064484239	0.752702379149867	0.897081876431881	0.540400115574765	0	0	0	0	-0.319675971716924
Microbiome → Measured Phenotypes (Linear)	clr	LBXSASSI	Aspartate aminotransferase (U/L)	RSV_genus15	Acidobacteria; unclassified	Acidobacteria	NA	0.601301201188157	1.91516873428448	0.756966662780491	0.897193328175081	0.540467253855549	0	0	0	0	0.313967741026645
Microbiome → Measured Phenotypes (Linear)	clr	LBXSASSI	Aspartate aminotransferase (U/L)	RSV_genus422	Cyanobacteria; unclassified	Cyanobacteria	NA	0.0404296424373514	0.128808085577719	0.757035984062418	0.897193328175081	0.540467253855549	0	0	0	0	0.313875035530726
Microbiome → Measured Phenotypes (Linear)	clr	LBXSASSI	Aspartate aminotransferase (U/L)	RSV_genus355	Bacteroidetes; Taibaiella	Bacteroidetes	Taibaiella	0.195807463271246	0.624345832188643	0.757226552050704	0.897207375269613	0.540475715793871	0	0	0	0	0.313620197615228
Microbiome → Measured Phenotypes (Linear)	clr	LBXSASSI	Aspartate aminotransferase (U/L)	RSV_genus152	Actinobacteria; unclassified	Actinobacteria	NA	-0.300156290781007	0.957638608979575	0.757365964064889	0.89726893971662	0.540512802079028	0	0	0	0	-0.313433781769557
Microbiome → Measured Phenotypes (Linear)	clr	LBXSASSI	Aspartate aminotransferase (U/L)	RSV_genus826	Proteobacteria; Brucella	Proteobacteria	Brucella	0.222675502939655	0.712422570580136	0.758018800181035	0.8975809072867	0.540700730645367	0	0	0	0	0.312560988569364
Microbiome → Measured Phenotypes (Linear)	clr	LBXSASSI	Aspartate aminotransferase (U/L)	RSV_genus959	Proteobacteria; unclassified	Proteobacteria	NA	0.180796633958908	0.580397777536683	0.75880913957903	0.897991112787171	0.540947837521214	0	0	0	0	0.311504697220315
Microbiome → Measured Phenotypes (Linear)	clr	LBXSASSI	Aspartate aminotransferase (U/L)	RSV_genus115	Actinobacteria; Curtobacterium	Actinobacteria	Curtobacterium	0.204397530518097	0.65631104970948	0.758862097700879	0.898010506695854	0.54095952036842	0	0	0	0	0.31143393153075
Microbiome → Measured Phenotypes (Linear)	clr	LBXSASSI	Aspartate aminotransferase (U/L)	RSV_genus630	Firmicutes; Shuttleworthia	Firmicutes	Shuttleworthia	-0.0422882440718762	0.138654104518651	0.76368886619773	0.900786498107214	0.542631771384682	0	0	0	0	-0.304990928459589
Microbiome → Measured Phenotypes (Linear)	clr	LBXSASSI	Aspartate aminotransferase (U/L)	RSV_genus1284	Proteobacteria; Thermomonas	Proteobacteria	Thermomonas	-0.188900216071573	0.623084878416994	0.76505533710289	0.9015634276096	0.543099791978915	0	0	0	0	-0.303169315473506
Microbiome → Measured Phenotypes (Linear)	clr	LBXSASSI	Aspartate aminotransferase (U/L)	RSV_genus165	Actinobacteria; Nocardioides	Actinobacteria	Nocardioides	0.0920397879635134	0.305060477026666	0.766150624694046	0.902125340482836	0.543438287036743	0	0	0	0	0.301709971939328
Microbiome → Measured Phenotypes (Linear)	clr	LBXSASSI	Aspartate aminotransferase (U/L)	RSV_genus1073	Proteobacteria; Azospira	Proteobacteria	Azospira	0.324948552064417	1.08452644294616	0.767718202805837	0.902928199231825	0.543921927351125	0	0	0	0	0.2996225257373
Microbiome → Measured Phenotypes (Linear)	clr	LBXSASSI	Aspartate aminotransferase (U/L)	RSV_genus99	Actinobacteria; Aquipuribacter	Actinobacteria	Aquipuribacter	0.71420824921098	2.40303773530684	0.769530741403696	0.903876875388842	0.544493407745907	0	0	0	0	0.297210584219054
Microbiome → Measured Phenotypes (Linear)	clr	LBXSASSI	Aspartate aminotransferase (U/L)	RSV_genus682	Firmicutes; Ruminococcaceae_UCG-013	Firmicutes	Ruminococcaceae_UCG-013	-0.214801184092873	0.725262039588755	0.770312808411516	0.904308084346007	0.544753167057081	0	0	0	0	-0.296170449255378
Microbiome → Measured Phenotypes (Linear)	clr	LBXSASSI	Aspartate aminotransferase (U/L)	RSV_genus373	Bacteroidetes; Sphingobacterium	Bacteroidetes	Sphingobacterium	0.202795561703532	0.6892980012734	0.771790596377066	0.905088624015859	0.545223362408119	0	0	0	0	0.294205933179685
Microbiome → Measured Phenotypes (Linear)	clr	LBXSASSI	Aspartate aminotransferase (U/L)	RSV_genus168	Actinobacteria; Micropruina	Actinobacteria	Micropruina	0.702272370381835	2.40763064900082	0.773687433552217	0.906123466099443	0.545846748964311	0	0	0	0	0.291686090087481
Microbiome → Measured Phenotypes (Linear)	clr	LBXSASSI	Aspartate aminotransferase (U/L)	RSV_genus120	Actinobacteria; Leucobacter	Actinobacteria	Leucobacter	-0.34583868062808	1.18583796371707	0.773721572408134	0.906151618558906	0.545863707942914	0	0	0	0	-0.291640756334052
Microbiome → Measured Phenotypes (Linear)	clr	LBXSASSI	Aspartate aminotransferase (U/L)	RSV_genus852	Proteobacteria; unclassified	Proteobacteria	NA	0.112261374301756	0.385016161138764	0.773770529861095	0.906162370465342	0.545870184867299	0	0	0	0	0.29157574572901
Microbiome → Measured Phenotypes (Linear)	clr	LBXSASSI	Aspartate aminotransferase (U/L)	RSV_genus105	Actinobacteria; Ornithinimicrobium	Actinobacteria	Ornithinimicrobium	0.554882373714144	1.91238538564431	0.774842979610365	0.906618687175166	0.546145069032508	0	0	0	0	0.290151963029772
Microbiome → Measured Phenotypes (Linear)	clr	LBXSASSI	Aspartate aminotransferase (U/L)	RSV_genus1188	Proteobacteria; Pantoea	Proteobacteria	Pantoea	0.138009553164051	0.479778780031376	0.776726815966049	0.907358204520937	0.546590552627287	0	0	0	0	0.287652474240369
Microbiome → Measured Phenotypes (Linear)	clr	LBXSASSI	Aspartate aminotransferase (U/L)	RSV_genus1332	Verrucomicrobia; unclassified	Verrucomicrobia	NA	0.18775092847699	0.653831389270798	0.777101954268276	0.907508193270476	0.546680905514482	0	0	0	0	0.287154963126478
Microbiome → Measured Phenotypes (Linear)	clr	LBXSASSI	Aspartate aminotransferase (U/L)	RSV_genus201	Actinobacteria; Olsenella	Actinobacteria	Olsenella	-0.0459415649232796	0.160299307669058	0.777521498752584	0.907765362975879	0.546835823969724	0	0	0	0	-0.28659864843663
Microbiome → Measured Phenotypes (Linear)	clr	LBXSASSI	Aspartate aminotransferase (U/L)	RSV_genus453	Elusimicrobia; unclassified	Elusimicrobia	NA	0.151506572214672	0.534428366167291	0.779865088644949	0.908052072875601	0.547008537371941	0	0	0	0	0.283492759378057
Microbiome → Measured Phenotypes (Linear)	clr	LBXSASSI	Aspartate aminotransferase (U/L)	RSV_genus528	Firmicutes; Lactococcus	Firmicutes	Lactococcus	0.172930822528848	0.622517314725961	0.784171689533213	0.910332651929321	0.548382353092207	0	0	0	0	0.277792791361915
Microbiome → Measured Phenotypes (Linear)	clr	LBXSASSI	Aspartate aminotransferase (U/L)	RSV_genus242	Bacteroidetes; Barnesiella	Bacteroidetes	Barnesiella	0.20477931921264	0.740605536268574	0.785147527135272	0.91085256230621	0.548695545940196	0	0	0	0	0.276502549851826
Microbiome → Measured Phenotypes (Linear)	clr	LBXSASSI	Aspartate aminotransferase (U/L)	RSV_genus110	Actinobacteria; Agromyces	Actinobacteria	Agromyces	-0.335026462640826	1.21484671316937	0.785696635578202	0.9111361027013	0.548866350039913	0	0	0	0	-0.275776737105199
Microbiome → Measured Phenotypes (Linear)	clr	LBXSASSI	Aspartate aminotransferase (U/L)	RSV_genus1293	Proteobacteria; unclassified	Proteobacteria	NA	-0.714527483766763	2.59630259421987	0.786125754449492	0.911386322426398	0.549017081842567	0	0	0	0	-0.275209632866951
Microbiome → Measured Phenotypes (Linear)	clr	LBXSASSI	Aspartate aminotransferase (U/L)	RSV_genus865	Proteobacteria; Shinella	Proteobacteria	Shinella	0.189233232685779	0.690149461546228	0.786896207834351	0.911778749578707	0.549253479081251	0	0	0	0	0.274191668949239
Microbiome → Measured Phenotypes (Linear)	clr	LBXSASSI	Aspartate aminotransferase (U/L)	RSV_genus870	Proteobacteria; Phreatobacter	Proteobacteria	Phreatobacter	-0.316397906092229	1.15579032893635	0.78723035954932	0.911956764385119	0.549360714802412	0	0	0	0	-0.273750262630596
Microbiome → Measured Phenotypes (Linear)	clr	LBXSASSI	Aspartate aminotransferase (U/L)	RSV_genus351	Bacteroidetes; Parafilimonas	Bacteroidetes	Parafilimonas	-0.150293312586575	0.55027945032349	0.787706190862827	0.912277176278994	0.549553730210515	0	0	0	0	-0.273121797476215
Microbiome → Measured Phenotypes (Linear)	clr	LBXSASSI	Aspartate aminotransferase (U/L)	RSV_genus1087	Proteobacteria; Peredibacter	Proteobacteria	Peredibacter	0.19973104925407	0.737524363025065	0.789455129846508	0.913146996250698	0.550077707815667	0	0	0	0	0.270812815504621
Microbiome → Measured Phenotypes (Linear)	clr	LBXSASSI	Aspartate aminotransferase (U/L)	RSV_genus943	Proteobacteria; unclassified	Proteobacteria	NA	-0.045008712410045	0.166453164523504	0.789768954675731	0.913296658337451	0.550167863921931	0	0	0	0	-0.27039865861901
Microbiome → Measured Phenotypes (Linear)	clr	LBXSASSI	Aspartate aminotransferase (U/L)	RSV_genus1139	Proteobacteria; Wolinella	Proteobacteria	Wolinella	-0.116503165372175	0.432289203769841	0.79044788653228	0.913687215047077	0.550403134410127	0	0	0	0	-0.26950283364977
Microbiome → Measured Phenotypes (Linear)	clr	LBXSASSI	Aspartate aminotransferase (U/L)	RSV_genus493	Firmicutes; Nosocomiicoccus	Firmicutes	Nosocomiicoccus	0.459591185684975	1.71873178462268	0.792041248218027	0.914433213203952	0.550852522031017	0	0	0	0	0.267401341964401
Microbiome → Measured Phenotypes (Linear)	clr	LBXSASSI	Aspartate aminotransferase (U/L)	RSV_genus211	Actinobacteria; Gaiella	Actinobacteria	Gaiella	-0.121626339004635	0.460102036658398	0.794359157780894	0.91577750298193	0.551662319186072	0	0	0	0	-0.26434644777488
Microbiome → Measured Phenotypes (Linear)	clr	LBXSASSI	Aspartate aminotransferase (U/L)	RSV_genus261	Bacteroidetes; Prevotella_2	Bacteroidetes	Prevotella_2	0.0413419102196236	0.157673467755211	0.795989308828011	0.916679057877309	0.552205413838254	0	0	0	0	0.262199536854274
Microbiome → Measured Phenotypes (Linear)	clr	LBXSASSI	Aspartate aminotransferase (U/L)	RSV_genus44	Actinobacteria; Alloscardovia	Actinobacteria	Alloscardovia	-0.0318595977953891	0.121742232730653	0.796370895487575	0.916825890970378	0.552293865765051	0	0	0	0	-0.261697170166712
Microbiome → Measured Phenotypes (Linear)	clr	LBXSASSI	Aspartate aminotransferase (U/L)	RSV_genus788	Planctomycetes; Planctomyces	Planctomycetes	Planctomyces	0.0974377800958104	0.373448133232605	0.796966013765566	0.917125047733481	0.552474077129925	0	0	0	0	0.260913822897919
Microbiome → Measured Phenotypes (Linear)	clr	LBXSASSI	Aspartate aminotransferase (U/L)	RSV_genus1017	Proteobacteria; Ottowia	Proteobacteria	Ottowia	-0.040580156405333	0.156015968533836	0.797582456888485	0.9174044712368	0.552642401223249	0	0	0	0	-0.260102583002791
Microbiome → Measured Phenotypes (Linear)	clr	LBXSASSI	Aspartate aminotransferase (U/L)	RSV_genus253	Bacteroidetes; Porphyromonas	Bacteroidetes	Porphyromonas	0.0180071543170874	0.0692692982613812	0.797691831063363	0.917447904240786	0.55266856516769	0	0	0	0	0.259958665224803
Microbiome → Measured Phenotypes (Linear)	clr	LBXSASSI	Aspartate aminotransferase (U/L)	RSV_genus235	Bacteroidetes; unclassified	Bacteroidetes	NA	0.0809085219960474	0.312060739834495	0.798213959345283	0.917716803308621	0.552830549364622	0	0	0	0	0.259271711138538
Microbiome → Measured Phenotypes (Linear)	clr	LBXSASSI	Aspartate aminotransferase (U/L)	RSV_genus1267	Proteobacteria; Arenimonas	Proteobacteria	Arenimonas	-0.223370158342655	0.861858785974527	0.798289319311181	0.917749080838213	0.552849993276243	0	0	0	0	-0.259172572093796
Microbiome → Measured Phenotypes (Linear)	clr	LBXSASSI	Aspartate aminotransferase (U/L)	RSV_genus1316	Tenericutes; Entomoplasma	Tenericutes	Entomoplasma	-0.433004501988731	1.6757864762417	0.798885149964469	0.918067785028229	0.553041979967361	0	0	0	0	-0.25838882705381
Microbiome → Measured Phenotypes (Linear)	clr	LBXSASSI	Aspartate aminotransferase (U/L)	RSV_genus1095	Proteobacteria; Desulfomicrobium	Proteobacteria	Desulfomicrobium	0.105883832053941	0.416244963279504	0.801935800951814	0.918267842902403	0.553162494383231	0	0	0	0	0.254378650541991
Microbiome → Measured Phenotypes (Linear)	clr	LBXSASSI	Aspartate aminotransferase (U/L)	RSV_genus155	Actinobacteria; Verrucosispora	Actinobacteria	Verrucosispora	0.564327859849812	2.22527882727085	0.802529497170084	0.91861528858371	0.553371794884408	0	0	0	0	0.253598718926348
Microbiome → Measured Phenotypes (Linear)	clr	LBXSASSI	Aspartate aminotransferase (U/L)	RSV_genus762	Lentisphaerae; Victivallis	Lentisphaerae	Victivallis	-0.417677719644368	1.65973901349739	0.804011412576651	0.919398555738489	0.553843633266265	0	0	0	0	-0.251652649150085
Microbiome → Measured Phenotypes (Linear)	clr	LBXSASSI	Aspartate aminotransferase (U/L)	RSV_genus103	Actinobacteria; unclassified	Actinobacteria	NA	-0.510458564800758	2.03031830382775	0.804190148389113	0.919449010209328	0.553874026926631	0	0	0	0	-0.251417998763244
Microbiome → Measured Phenotypes (Linear)	clr	LBXSASSI	Aspartate aminotransferase (U/L)	RSV_genus817	Proteobacteria; Afipia	Proteobacteria	Afipia	0.619117736234109	2.48923101590112	0.806247200863214	0.920697417399311	0.554626064625168	0	0	0	0	0.248718472604273
Microbiome → Measured Phenotypes (Linear)	clr	LBXSASSI	Aspartate aminotransferase (U/L)	RSV_genus568	Firmicutes; Parvimonas	Firmicutes	Parvimonas	-0.0240513789449281	0.096761504833441	0.80636532987453	0.920744409944049	0.554654372828995	0	0	0	0	-0.248563506596229
Microbiome → Measured Phenotypes (Linear)	clr	LBXSASSI	Aspartate aminotransferase (U/L)	RSV_genus1164	Proteobacteria; Simiduia	Proteobacteria	Simiduia	0.187652031428868	0.75840703833052	0.807230160869182	0.921157395184453	0.554903154213959	0	0	0	0	0.247429179773893
Microbiome → Measured Phenotypes (Linear)	clr	LBXSASSI	Aspartate aminotransferase (U/L)	RSV_genus1057	Proteobacteria; Bergeriella	Proteobacteria	Bergeriella	0.45091133257386	1.83576701905037	0.808605784133981	0.921204977852962	0.554931817907025	0	0	0	0	0.245625576608906
Microbiome → Measured Phenotypes (Linear)	clr	LBXSASSI	Aspartate aminotransferase (U/L)	RSV_genus1076	Proteobacteria; Dechloromonas	Proteobacteria	Dechloromonas	-0.0553980625827064	0.22608296277806	0.809056955746377	0.921204977852962	0.554931817907025	0	0	0	0	-0.245034220632933
Microbiome → Measured Phenotypes (Linear)	clr	LBXSASSI	Aspartate aminotransferase (U/L)	RSV_genus841	Proteobacteria; unclassified	Proteobacteria	NA	0.277818864146282	1.13745040438288	0.809657657372729	0.921204977852962	0.554931817907025	0	0	0	0	0.244247013386937
Microbiome → Measured Phenotypes (Linear)	clr	LBXSASSI	Aspartate aminotransferase (U/L)	RSV_genus1244	Proteobacteria; Psychrobacter	Proteobacteria	Psychrobacter	0.167833934043824	0.693715796824909	0.811422823679683	0.922061324377798	0.555447679137924	0	0	0	0	0.241934715645785
Microbiome → Measured Phenotypes (Linear)	clr	LBXSASSI	Aspartate aminotransferase (U/L)	RSV_genus1113	Proteobacteria; unclassified	Proteobacteria	NA	-0.328247186742533	1.35924960674243	0.811761307447909	0.922280555598077	0.555579743534596	0	0	0	0	-0.241491470819115
Microbiome → Measured Phenotypes (Linear)	clr	LBXSASSI	Aspartate aminotransferase (U/L)	RSV_genus283	Bacteroidetes; Adhaeribacter	Bacteroidetes	Adhaeribacter	0.254351239744165	1.05838740994958	0.81265638866827	0.922713197223684	0.555840365882036	0	0	0	0	0.24031960069922
Microbiome → Measured Phenotypes (Linear)	clr	LBXSASSI	Aspartate aminotransferase (U/L)	RSV_genus789	Planctomycetes; Rhodopirellula	Planctomycetes	Rhodopirellula	-0.248359879204676	1.03972430044168	0.813763280420062	0.923257175542569	0.556168057204443	0	0	0	0	-0.238870899813703
Microbiome → Measured Phenotypes (Linear)	clr	LBXSASSI	Aspartate aminotransferase (U/L)	RSV_genus1037	Proteobacteria; Herbaspirillum	Proteobacteria	Herbaspirillum	-0.473401943110437	2.02273019498138	0.817456441758957	0.925135102211062	0.557299316028588	0	0	0	0	-0.234041071955617
Microbiome → Measured Phenotypes (Linear)	clr	LBXSASSI	Aspartate aminotransferase (U/L)	RSV_genus190	Actinobacteria; Actinoallomurus	Actinobacteria	Actinoallomurus	-0.368880863276434	1.58419986644321	0.818367916914303	0.925673525172468	0.557623660816078	0	0	0	0	-0.232849952263052
Microbiome → Measured Phenotypes (Linear)	clr	LBXSASSI	Aspartate aminotransferase (U/L)	RSV_genus1064	Proteobacteria; Simonsiella	Proteobacteria	Simonsiella	0.0582330869375202	0.254609173100514	0.821533688336156	0.927305788918718	0.558606932845416	0	0	0	0	0.228715588791968
Microbiome → Measured Phenotypes (Linear)	clr	LBXSASSI	Aspartate aminotransferase (U/L)	RSV_genus45	Actinobacteria; Bifidobacterium	Actinobacteria	Bifidobacterium	0.0231973422565956	0.102331594995518	0.823087426822612	0.928188224861274	0.559138510283187	0	0	0	0	0.226687977037899
Microbiome → Measured Phenotypes (Linear)	clr	LBXSASSI	Aspartate aminotransferase (U/L)	RSV_genus294	Bacteroidetes; unclassified	Bacteroidetes	NA	0.215043304410476	0.949186903120564	0.823189137600599	0.928245416423245	0.55917296235218	0	0	0	0	0.226555279791046
Microbiome → Measured Phenotypes (Linear)	clr	LBXSASSI	Aspartate aminotransferase (U/L)	RSV_genus257	Bacteroidetes; unclassified	Bacteroidetes	NA	0.023343449553794	0.107846195595309	0.830943006782425	0.93196764610545	0.561415225186048	0	0	0	0	0.216451302940623
Microbiome → Measured Phenotypes (Linear)	clr	LBXSASSI	Aspartate aminotransferase (U/L)	RSV_genus1036	Proteobacteria; Duganella	Proteobacteria	Duganella	0.492380230889731	2.28095790023835	0.831393072599946	0.932198310499391	0.561554176900958	0	0	0	0	0.215865549661517
Microbiome → Measured Phenotypes (Linear)	clr	LBXSASSI	Aspartate aminotransferase (U/L)	RSV_genus1276	Proteobacteria; Mizugakiibacter	Proteobacteria	Mizugakiibacter	-0.283096768686664	1.31633423833805	0.832008656679267	0.932523502014169	0.561750071542001	0	0	0	0	-0.215064502951841
Microbiome → Measured Phenotypes (Linear)	clr	LBXSASSI	Aspartate aminotransferase (U/L)	RSV_genus894	Proteobacteria; Palleronia	Proteobacteria	Palleronia	0.522403697769813	2.46138834084099	0.834180527665519	0.933610513022752	0.562404884541909	0	0	0	0	0.212239445967035
Microbiome → Measured Phenotypes (Linear)	clr	LBXSASSI	Aspartate aminotransferase (U/L)	RSV_genus795	Proteobacteria; Brevundimonas	Proteobacteria	Brevundimonas	0.210313151915434	1.00387476234125	0.836286823598735	0.934768680032208	0.563102561757565	0	0	0	0	0.20950138384288
Microbiome → Measured Phenotypes (Linear)	clr	LBXSASSI	Aspartate aminotransferase (U/L)	RSV_genus292	Bacteroidetes; Hymenobacter	Bacteroidetes	Hymenobacter	0.288925226136942	1.39761491912871	0.838422086977159	0.935896421616332	0.563781910765064	0	0	0	0	0.206727348272055
Microbiome → Measured Phenotypes (Linear)	clr	LBXSASSI	Aspartate aminotransferase (U/L)	RSV_genus1308	Synergistetes; Candidatus_Tammella	Synergistetes	Candidatus_Tammella	-0.505861340958607	2.4564480686881	0.839034505618518	0.936185539670825	0.563956074834328	0	0	0	0	-0.205932031459053
Microbiome → Measured Phenotypes (Linear)	clr	LBXSASSI	Aspartate aminotransferase (U/L)	RSV_genus349	Bacteroidetes; unclassified	Bacteroidetes	NA	0.0797469242461785	0.393163300536739	0.841421009874306	0.937410852959779	0.564694200818547	0	0	0	0	0.2028341000732
Microbiome → Measured Phenotypes (Linear)	clr	LBXSASSI	Aspartate aminotransferase (U/L)	RSV_genus1058	Proteobacteria; Conchiformibius	Proteobacteria	Conchiformibius	-0.0695530753557345	0.344026621160154	0.84193008971553	0.937716677342033	0.564878428742282	0	0	0	0	-0.202173526924115
Microbiome → Measured Phenotypes (Linear)	clr	LBXSASSI	Aspartate aminotransferase (U/L)	RSV_genus295	Bacteroidetes; Nibribacter	Bacteroidetes	Nibribacter	0.168702573541892	0.875954615582861	0.849321507379996	0.941046488829035	0.566884299733206	0	0	0	0	0.192592824491982
Microbiome → Measured Phenotypes (Linear)	clr	LBXSASSI	Aspartate aminotransferase (U/L)	RSV_genus555	Firmicutes; Defluviitaleaceae_UCG-011	Firmicutes	Defluviitaleaceae_UCG-011	-0.0235051858375965	0.123181910925061	0.850693240162629	0.941723096056483	0.567291886413439	0	0	0	0	-0.1908168631342
Microbiome → Measured Phenotypes (Linear)	clr	LBXSASSI	Aspartate aminotransferase (U/L)	RSV_genus965	Proteobacteria; unclassified	Proteobacteria	NA	-0.0464124455156387	0.243553128213602	0.850888629291628	0.941833757155288	0.567358548411808	0	0	0	0	-0.190563947406719
Microbiome → Measured Phenotypes (Linear)	clr	LBXSASSI	Aspartate aminotransferase (U/L)	RSV_genus1307	Spirochaetae; Treponema_2	Spirochaetae	Treponema_2	0.0167001434015386	0.0881528775181693	0.851752997958961	0.942236519431402	0.567601171505953	0	0	0	0	0.189445244122592
Microbiome → Measured Phenotypes (Linear)	clr	LBXSASSI	Aspartate aminotransferase (U/L)	RSV_genus774	Planctomycetes; unclassified	Planctomycetes	NA	-0.46292350745033	2.44572914400291	0.851881987564751	0.942277430183441	0.567625816051463	0	0	0	0	-0.189278321593971
Microbiome → Measured Phenotypes (Linear)	clr	LBXSASSI	Aspartate aminotransferase (U/L)	RSV_genus867	Proteobacteria; Alsobacter	Proteobacteria	Alsobacter	-0.420277596528009	2.23599703525663	0.852901012913357	0.942817523898536	0.567951167297237	0	0	0	0	-0.187959818327654
Microbiome → Measured Phenotypes (Linear)	clr	LBXSASSI	Aspartate aminotransferase (U/L)	RSV_genus223	Actinobacteria; Solirubrobacter	Actinobacteria	Solirubrobacter	-0.0836720811480842	0.44928353508534	0.854234875034299	0.943356242030866	0.568275689895031	0	0	0	0	-0.186234470248706
Microbiome → Measured Phenotypes (Linear)	clr	LBXSASSI	Aspartate aminotransferase (U/L)	RSV_genus270	Bacteroidetes; Prevotellaceae_YAB2003_group	Bacteroidetes	Prevotellaceae_YAB2003_group	0.203896293072928	1.10252611847082	0.85523935100448	0.943525868446193	0.568377872468166	0	0	0	0	0.184935567200647
Microbiome → Measured Phenotypes (Linear)	clr	LBXSASSI	Aspartate aminotransferase (U/L)	RSV_genus591	Firmicutes; Butyrivibrio_2	Firmicutes	Butyrivibrio_2	0.0211719567601293	0.114630597912012	0.855423671780303	0.943525868446193	0.568377872468166	0	0	0	0	0.184697254884602
Microbiome → Measured Phenotypes (Linear)	clr	LBXSASSI	Aspartate aminotransferase (U/L)	RSV_genus606	Firmicutes; Lachnoclostridium_10	Firmicutes	Lachnoclostridium_10	-0.483782103742384	2.6157496937593	0.855228425513495	0.943525868446193	0.568377872468166	0	0	0	0	-0.184949693350476
Microbiome → Measured Phenotypes (Linear)	clr	LBXSASSI	Aspartate aminotransferase (U/L)	RSV_genus714	Firmicutes; unclassified	Firmicutes	NA	-0.131013199587116	0.708819266234618	0.855318670854608	0.943525868446193	0.568377872468166	0	0	0	0	-0.184833011499649
Microbiome → Measured Phenotypes (Linear)	clr	LBXSASSI	Aspartate aminotransferase (U/L)	RSV_genus854	Proteobacteria; Aminobacter	Proteobacteria	Aminobacter	0.121811958702406	0.671094880607331	0.857887883193453	0.94459959581287	0.569024683431906	0	0	0	0	0.181512275271968
Microbiome → Measured Phenotypes (Linear)	clr	LBXSASSI	Aspartate aminotransferase (U/L)	RSV_genus646	Firmicutes; Filifactor	Firmicutes	Filifactor	0.017450103774045	0.0971128946846564	0.859299343527718	0.945231385220118	0.569405271957508	0	0	0	0	0.179688843903878
Microbiome → Measured Phenotypes (Linear)	clr	LBXSASSI	Aspartate aminotransferase (U/L)	RSV_genus1282	Proteobacteria; Stenotrophomonas	Proteobacteria	Stenotrophomonas	0.0400127572812755	0.223753144008821	0.859967837064894	0.945594025279677	0.569623725518154	0	0	0	0	0.17882545274849
Microbiome → Measured Phenotypes (Linear)	clr	LBXSASSI	Aspartate aminotransferase (U/L)	RSV_genus798	Proteobacteria; Phenylobacterium	Proteobacteria	Phenylobacterium	0.0873616300516942	0.48878361694864	0.860039635793862	0.94562588059077	0.569642915086296	0	0	0	0	0.178732729621897
Microbiome → Measured Phenotypes (Linear)	clr	LBXSASSI	Aspartate aminotransferase (U/L)	RSV_genus594	Firmicutes; Coprococcus_1	Firmicutes	Coprococcus_1	0.211042891525015	1.22714911836728	0.865273228222276	0.948297181683002	0.571252100888509	0	0	0	0	0.171978195939062
Microbiome → Measured Phenotypes (Linear)	clr	LBXSASSI	Aspartate aminotransferase (U/L)	RSV_genus1084	Proteobacteria; unclassified	Proteobacteria	NA	-0.177661385068324	1.06774251888784	0.869608167153357	0.950475708649019	0.572564440659435	0	0	0	0	-0.166389725917608
Microbiome → Measured Phenotypes (Linear)	clr	LBXSASSI	Aspartate aminotransferase (U/L)	RSV_genus350	Bacteroidetes; Niabella	Bacteroidetes	Niabella	-0.207097506627191	1.24604585948017	0.869752493533591	0.950575332493132	0.572624453840268	0	0	0	0	-0.166203759718434
Microbiome → Measured Phenotypes (Linear)	clr	LBXSASSI	Aspartate aminotransferase (U/L)	RSV_genus339	Bacteroidetes; unclassified	Bacteroidetes	NA	0.121134746054515	0.75236273028657	0.873788471016876	0.95236265047186	0.573701130192393	0	0	0	0	0.161005777104849
Microbiome → Measured Phenotypes (Linear)	clr	LBXSASSI	Aspartate aminotransferase (U/L)	RSV_genus1049	Proteobacteria; Tepidiphilus	Proteobacteria	Tepidiphilus	-0.166205738474378	1.07232614812724	0.878459568220213	0.953641207890609	0.574471330321292	0	0	0	0	-0.154995510241589
Microbiome → Measured Phenotypes (Linear)	clr	LBXSASSI	Aspartate aminotransferase (U/L)	RSV_genus203	Actinobacteria; Senegalimassilia	Actinobacteria	Senegalimassilia	0.186377740423939	1.19199500711077	0.877400392611765	0.953641207890609	0.574471330321292	0	0	0	0	0.156357819715783
Microbiome → Measured Phenotypes (Linear)	clr	LBXSASSI	Aspartate aminotransferase (U/L)	RSV_genus77	Actinobacteria; unclassified	Actinobacteria	NA	-0.104105491127351	0.68996311968716	0.881656388886547	0.953641207890609	0.574471330321292	0	0	0	0	-0.150885588166732
Microbiome → Measured Phenotypes (Linear)	clr	LBXSASSI	Aspartate aminotransferase (U/L)	RSV_genus897	Proteobacteria; Rhodobacter	Proteobacteria	Rhodobacter	0.196667259902142	1.31161887297406	0.882390338011404	0.953641207890609	0.574471330321292	0	0	0	0	0.149942383381694
Microbiome → Measured Phenotypes (Linear)	clr	LBXSASSI	Aspartate aminotransferase (U/L)	RSV_genus919	Proteobacteria; unclassified	Proteobacteria	NA	-0.249445771526726	1.72448878550228	0.886511271102927	0.95524136202423	0.575435259591812	0	0	0	0	-0.144649112028914
Microbiome → Measured Phenotypes (Linear)	clr	LBXSASSI	Aspartate aminotransferase (U/L)	RSV_genus783	Planctomycetes; Gemmata	Planctomycetes	Gemmata	-0.103081964989498	0.716523430555442	0.887122742829638	0.955572306008256	0.575634619507462	0	0	0	0	-0.143864053279583
Microbiome → Measured Phenotypes (Linear)	clr	LBXSASSI	Aspartate aminotransferase (U/L)	RSV_genus685	Firmicutes; Ruminococcus_2	Firmicutes	Ruminococcus_2	-0.0392325201566994	0.283464913722242	0.891377926604497	0.957120228145629	0.576567084340287	0	0	0	0	-0.138403443451001
Microbiome → Measured Phenotypes (Linear)	clr	LBXSASSI	Aspartate aminotransferase (U/L)	RSV_genus729	Firmicutes; Dialister	Firmicutes	Dialister	0.0140264102635856	0.106962634214155	0.897048075392453	0.959048028166673	0.577728386760442	0	0	0	0	0.131133739989076
Microbiome → Measured Phenotypes (Linear)	clr	LBXSASSI	Aspartate aminotransferase (U/L)	RSV_genus285	Bacteroidetes; Chryseolinea	Bacteroidetes	Chryseolinea	-0.115684008772541	0.91391092853183	0.900601777560953	0.960513714379181	0.578611312856091	0	0	0	0	-0.126581273033231
Microbiome → Measured Phenotypes (Linear)	clr	LBXSASSI	Aspartate aminotransferase (U/L)	RSV_genus741	Fusobacteria; Cetobacterium	Fusobacteria	Cetobacterium	-0.0511661656251791	0.418316427168615	0.903934419619439	0.961648965527005	0.579295185607963	0	0	0	0	-0.122314502376822
Microbiome → Measured Phenotypes (Linear)	clr	LBXSASSI	Aspartate aminotransferase (U/L)	RSV_genus786	Planctomycetes; Pir4_lineage	Planctomycetes	Pir4_lineage	-0.0744999044013333	0.638086829368137	0.9082794163252	0.961648965527005	0.579295185607963	0	0	0	0	-0.116755120106626
Microbiome → Measured Phenotypes (Linear)	clr	LBXSASSI	Aspartate aminotransferase (U/L)	RSV_genus346	Bacteroidetes; Flavitalea	Bacteroidetes	Flavitalea	0.0688140460298214	0.591957812104696	0.908675734073905	0.961817267913075	0.579396570588836	0	0	0	0	0.116248226854468
Microbiome → Measured Phenotypes (Linear)	clr	LBXSASSI	Aspartate aminotransferase (U/L)	RSV_genus1008	Proteobacteria; Delftia	Proteobacteria	Delftia	0.0747499733601928	0.651160401128487	0.90981206649106	0.962270910770487	0.579669844031335	0	0	0	0	0.114795023208795
Microbiome → Measured Phenotypes (Linear)	clr	LBXSASSI	Aspartate aminotransferase (U/L)	RSV_genus837	Proteobacteria; Pelagibacterium	Proteobacteria	Pelagibacterium	0.110061425015032	0.960263139841487	0.909952144899633	0.962293346786845	0.579683359437399	0	0	0	0	0.114615901046874
Microbiome → Measured Phenotypes (Linear)	clr	LBXSASSI	Aspartate aminotransferase (U/L)	RSV_genus834	Proteobacteria; Hyphomicrobium	Proteobacteria	Hyphomicrobium	0.0655268636747911	0.585155930238804	0.912012364596659	0.963328264431297	0.580306791511288	0	0	0	0	0.111981884295438
Microbiome → Measured Phenotypes (Linear)	clr	LBXSASSI	Aspartate aminotransferase (U/L)	RSV_genus824	Proteobacteria; Salinarimonas	Proteobacteria	Salinarimonas	0.232267363689846	2.09876684018955	0.913039884994763	0.963714327646187	0.580539355128308	0	0	0	0	0.110668493156138
Microbiome → Measured Phenotypes (Linear)	clr	LBXSASSI	Aspartate aminotransferase (U/L)	RSV_genus220	Actinobacteria; unclassified	Actinobacteria	NA	-0.0844607878242305	0.852811740418491	0.92214553125562	0.968092147261787	0.583176543871486	0	0	0	0	-0.0990380219001019
Microbiome → Measured Phenotypes (Linear)	clr	LBXSASSI	Aspartate aminotransferase (U/L)	RSV_genus130	Actinobacteria; Citricoccus	Actinobacteria	Citricoccus	0.0908980416888963	0.922983508816526	0.922580472831992	0.968180639691378	0.583229851513113	0	0	0	0	0.0984828448402596
Microbiome → Measured Phenotypes (Linear)	clr	LBXSASSI	Aspartate aminotransferase (U/L)	RSV_genus66	Actinobacteria; Cryptosporangium	Actinobacteria	Cryptosporangium	-0.123736801073071	1.25920338669515	0.922750411186028	0.96823535107956	0.583262809530963	0	0	0	0	-0.0982659373223452
Microbiome → Measured Phenotypes (Linear)	clr	LBXSASSI	Aspartate aminotransferase (U/L)	RSV_genus31	Actinobacteria; Iamia	Actinobacteria	Iamia	-0.0778780617448661	0.798855752246118	0.923360697927034	0.96839734081196	0.583360391783387	0	0	0	0	-0.0974870138018019
Microbiome → Measured Phenotypes (Linear)	clr	LBXSASSI	Aspartate aminotransferase (U/L)	RSV_genus227	Armatimonadetes; unclassified	Armatimonadetes	NA	-0.0751857680963509	0.773856701154423	0.923619103791359	0.968520965902397	0.583434863261315	0	0	0	0	-0.0971572230158249
Microbiome → Measured Phenotypes (Linear)	clr	LBXSASSI	Aspartate aminotransferase (U/L)	RSV_genus966	Proteobacteria; Novosphingobium	Proteobacteria	Novosphingobium	0.0455328355780887	0.470889978848146	0.923981076111218	0.968691057011069	0.583537325764682	0	0	0	0	0.0966952741051477
Microbiome → Measured Phenotypes (Linear)	clr	LBXSASSI	Aspartate aminotransferase (U/L)	RSV_genus441	Cyanobacteria; unclassified	Cyanobacteria	NA	-0.0619053646218281	0.739686339822007	0.9341773093591	0.972724789551682	0.585967237223617	0	0	0	0	-0.0836913719898148
Microbiome → Measured Phenotypes (Linear)	clr	LBXSASSI	Aspartate aminotransferase (U/L)	RSV_genus969	Proteobacteria; Sphingobium	Proteobacteria	Sphingobium	0.0479003667767201	0.580977819183649	0.935152990493494	0.972990488140228	0.586127293458985	0	0	0	0	0.0824478408556569
Microbiome → Measured Phenotypes (Linear)	clr	LBXSASSI	Aspartate aminotransferase (U/L)	RSV_genus407	Chloroflexi; unclassified	Chloroflexi	NA	0.0645748391714118	0.82109619268062	0.938137625064372	0.974377549417894	0.586962856069771	0	0	0	0	0.0786446700728149
Microbiome → Measured Phenotypes (Linear)	clr	LBXSASSI	Aspartate aminotransferase (U/L)	RSV_genus958	Proteobacteria; Erythrobacter	Proteobacteria	Erythrobacter	-0.0433045642836152	0.560995235601803	0.939277587184794	0.974923589209197	0.587291789218551	0	0	0	0	-0.0771923922618711
Microbiome → Measured Phenotypes (Linear)	clr	LBXSASSI	Aspartate aminotransferase (U/L)	RSV_genus600	Firmicutes; Howardella	Firmicutes	Howardella	-0.0119633632226114	0.161659150420275	0.941781070642883	0.976029382058293	0.587957916357169	0	0	0	0	-0.0740036254768721
Microbiome → Measured Phenotypes (Linear)	clr	LBXSASSI	Aspartate aminotransferase (U/L)	RSV_genus186	Actinobacteria; Streptomyces	Actinobacteria	Streptomyces	-0.0598621693746853	0.834646352359758	0.943573061985644	0.976707515645945	0.588366422513373	0	0	0	0	-0.071721597063762
Microbiome → Measured Phenotypes (Linear)	clr	LBXSASSI	Aspartate aminotransferase (U/L)	RSV_genus879	Proteobacteria; Pseudolabrys	Proteobacteria	Pseudolabrys	-0.0412518994045359	0.578684883335728	0.943915469164886	0.976842047796363	0.588447464379835	0	0	0	0	-0.0712856004925281
Microbiome → Measured Phenotypes (Linear)	clr	LBXSASSI	Aspartate aminotransferase (U/L)	RSV_genus1229	Proteobacteria; Aggregatibacter	Proteobacteria	Aggregatibacter	-0.00530904192640056	0.0778808961075298	0.946363604560208	0.977892420842233	0.589080206752964	0	0	0	0	-0.0681687318937675
Microbiome → Measured Phenotypes (Linear)	clr	LBXSASSI	Aspartate aminotransferase (U/L)	RSV_genus1309	Synergistetes; Fretibacterium	Synergistetes	Fretibacterium	-0.00689276180431852	0.109455141993386	0.950445471971331	0.979736489716812	0.590191069717796	0	0	0	0	-0.0629733942032164
Microbiome → Measured Phenotypes (Linear)	clr	LBXSASSI	Aspartate aminotransferase (U/L)	RSV_genus963	Proteobacteria; unclassified	Proteobacteria	NA	-0.0222412935441579	0.357216888038606	0.95100394897989	0.980001926266717	0.590350968101673	0	0	0	0	-0.0622627157027194
Microbiome → Measured Phenotypes (Linear)	clr	LBXSASSI	Aspartate aminotransferase (U/L)	RSV_genus113	Actinobacteria; Clavibacter	Actinobacteria	Clavibacter	-0.0651018087828928	1.07333677320997	0.952268495388959	0.980570494650468	0.590693472424147	0	0	0	0	-0.0606536647283559
Microbiome → Measured Phenotypes (Linear)	clr	LBXSASSI	Aspartate aminotransferase (U/L)	RSV_genus195	Actinobacteria; Coriobacteriaceae_UCG-003	Actinobacteria	Coriobacteriaceae_UCG-003	0.104076092137932	1.72526823184528	0.952527132949118	0.980715945210214	0.590781091515962	0	0	0	0	0.0603245861813706
Microbiome → Measured Phenotypes (Linear)	clr	LBXSASSI	Aspartate aminotransferase (U/L)	RSV_genus460	Firmicutes; Tumebacillus	Firmicutes	Tumebacillus	-0.046122138940238	0.777231092305752	0.953299735471523	0.981120125874018	0.591024569043679	0	0	0	0	-0.0593416030274998
Microbiome → Measured Phenotypes (Linear)	clr	LBXSASSI	Aspartate aminotransferase (U/L)	RSV_genus205	Actinobacteria; unclassified	Actinobacteria	NA	-0.14006126232553	2.37140023376496	0.953518968296068	0.981274155279914	0.591117356013224	0	0	0	0	-0.0590626838655409
Microbiome → Measured Phenotypes (Linear)	clr	LBXSASSI	Aspartate aminotransferase (U/L)	RSV_genus128	Actinobacteria; Arthrobacter	Actinobacteria	Arthrobacter	0.0608320709640358	1.06783546109986	0.955165807224633	0.98193856385753	0.591517594254087	0	0	0	0	0.0569676445295976
Microbiome → Measured Phenotypes (Linear)	clr	LBXSASSI	Aspartate aminotransferase (U/L)	RSV_genus853	Proteobacteria; Aliihoeflea	Proteobacteria	Aliihoeflea	-0.0407226653464952	0.722607327365909	0.955647284821312	0.982168241831051	0.591655951751542	0	0	0	0	-0.0563551790914436
Microbiome → Measured Phenotypes (Linear)	clr	LBXSASSI	Aspartate aminotransferase (U/L)	RSV_genus848	Proteobacteria; unclassified	Proteobacteria	NA	-0.0527263247968218	0.964847947399703	0.956990000505729	0.982823652530531	0.592050769690744	0	0	0	0	-0.0546472891805605
Microbiome → Measured Phenotypes (Linear)	clr	LBXSASSI	Aspartate aminotransferase (U/L)	RSV_genus1016	Proteobacteria; unclassified	Proteobacteria	NA	-0.00759573010555826	0.149993466860144	0.960140658108366	0.98452087999262	0.593073175717179	0	0	0	0	-0.0506404063094338
Microbiome → Measured Phenotypes (Linear)	clr	LBXSASSI	Aspartate aminotransferase (U/L)	RSV_genus835	Proteobacteria; unclassified	Proteobacteria	NA	-0.0415601025273578	0.820993267288818	0.960155342228212	0.984524683594087	0.593075466998194	0	0	0	0	-0.0506217336770648
Microbiome → Measured Phenotypes (Linear)	clr	LBXSASSI	Aspartate aminotransferase (U/L)	RSV_genus792	Planctomycetes; unclassified	Planctomycetes	NA	-0.113847780533136	2.25776513721915	0.96031006330975	0.984609623968876	0.593126634889953	0	0	0	0	-0.0504249882577957
Microbiome → Measured Phenotypes (Linear)	clr	LBXSASSI	Aspartate aminotransferase (U/L)	RSV_genus121	Actinobacteria; Lysinimonas	Actinobacteria	Lysinimonas	0.0374063799889031	0.771507378967021	0.961835918650353	0.985116282482805	0.59343184484534	0	0	0	0	0.0484847987312667
Microbiome → Measured Phenotypes (Linear)	clr	LBXSASSI	Aspartate aminotransferase (U/L)	RSV_genus216	Actinobacteria; unclassified	Actinobacteria	NA	-0.0110184350622827	0.228966972716447	0.962120960617558	0.985222653390945	0.59349592244245	0	0	0	0	-0.0481223773523353
Microbiome → Measured Phenotypes (Linear)	clr	LBXSASSI	Aspartate aminotransferase (U/L)	RSV_genus752	Gemmatimonadetes; unclassified	Gemmatimonadetes	NA	0.0365684588133927	0.764151066250855	0.962331244638823	0.985325486043279	0.593557868602178	0	0	0	0	0.0478550124817703
Microbiome → Measured Phenotypes (Linear)	clr	LBXSASSI	Aspartate aminotransferase (U/L)	RSV_genus481	Firmicutes; Saccharibacillus	Firmicutes	Saccharibacillus	-0.113523159462254	2.44791777342934	0.963495021276236	0.985823478216036	0.59385785797303	0	0	0	0	-0.0463753973660715
Microbiome → Measured Phenotypes (Linear)	clr	LBXSASSI	Aspartate aminotransferase (U/L)	RSV_genus956	Proteobacteria; unclassified	Proteobacteria	NA	-0.0415887325209457	0.929612916355354	0.964783243352602	0.986350047138898	0.594175061914217	0	0	0	0	-0.0447376879013242
Microbiome → Measured Phenotypes (Linear)	clr	LBXSASSI	Aspartate aminotransferase (U/L)	RSV_genus19	Acidobacteria; Geothrix	Acidobacteria	Geothrix	-0.100570277074708	2.51166147715999	0.968477932876677	0.987084416638366	0.5946174444579	0	0	0	0	-0.0400413343873178
Microbiome → Measured Phenotypes (Linear)	clr	LBXSASSI	Aspartate aminotransferase (U/L)	RSV_genus895	Proteobacteria; Paracocccus	Proteobacteria	Paracocccus	-0.00883395404827756	0.221226038676745	0.968564113814269	0.98713300012619	0.594646711042283	0	0	0	0	-0.0399318005290765
Microbiome → Measured Phenotypes (Linear)	clr	LBXSASSI	Aspartate aminotransferase (U/L)	RSV_genus160	Actinobacteria; Aeromicrobium	Actinobacteria	Aeromicrobium	0.0519614361830384	1.52119850678196	0.973107284652237	0.989065535945004	0.59581086629642	0	0	0	0	0.0341582219226345
Microbiome → Measured Phenotypes (Linear)	clr	LBXSASSI	Aspartate aminotransferase (U/L)	RSV_genus419	Chloroflexi; unclassified	Chloroflexi	NA	0.0252720927075815	0.759092064637045	0.973788576829687	0.989318218645129	0.59596308178972	0	0	0	0	0.0332925265391427
Microbiome → Measured Phenotypes (Linear)	clr	LBXSASSI	Aspartate aminotransferase (U/L)	RSV_genus231	Bacteroidetes; Bacteroides	Bacteroidetes	Bacteroides	-0.00384741586139706	0.127169578743169	0.976179852086216	0.990365934897082	0.596594223716137	0	0	0	0	-0.0302542156655822
Microbiome → Measured Phenotypes (Linear)	clr	LBXSASSI	Aspartate aminotransferase (U/L)	RSV_genus1030	Proteobacteria; Tepidimonas	Proteobacteria	Tepidimonas	-0.0255487140749296	0.974421394214199	0.97935579563187	0.991830616568098	0.597476544678238	0	0	0	0	-0.0262193689779695
Microbiome → Measured Phenotypes (Linear)	clr	LBXSASSI	Aspartate aminotransferase (U/L)	RSV_genus415	Chloroflexi; unclassified	Chloroflexi	NA	0.0187678363346306	0.735956052504344	0.979921046682064	0.991952994274893	0.59755026473505	0	0	0	0	0.0255013003436367
Microbiome → Measured Phenotypes (Linear)	clr	LBXSASSI	Aspartate aminotransferase (U/L)	RSV_genus1060	Proteobacteria; Eikenella	Proteobacteria	Eikenella	-0.00317692045867181	0.184452569592638	0.986437888208508	0.994178893319323	0.59889114134004	0	0	0	0	-0.0172235088168629
Microbiome → Measured Phenotypes (Linear)	clr	LBXSASSI	Aspartate aminotransferase (U/L)	RSV_genus70	Actinobacteria; Blastococcus	Actinobacteria	Blastococcus	0.0129713121772042	1.67286893065208	0.9938941559852	0.997404992103343	0.600834536030695	0	0	0	0	0.00775393214586632
Microbiome → Measured Phenotypes (Linear)	clr	LBXSASSI	Aspartate aminotransferase (U/L)	RSV_genus898	Proteobacteria; Rubellimicrobium	Proteobacteria	Rubellimicrobium	-0.00688493606675088	0.919777718141387	0.994105580402701	0.99750621477336	0.600895512340676	0	0	0	0	-0.00748543472075342
Microbiome → Measured Phenotypes (Linear)	clr	LBXSASSI	Aspartate aminotransferase (U/L)	RSV_genus1161	Proteobacteria; Cardiobacterium	Proteobacteria	Cardiobacterium	-0.000731171084074826	0.13174431116583	0.995629681588158	0.998139380306697	0.601276929841556	0	0	0	0	-0.00554992528788953
Microbiome → Measured Phenotypes (Linear)	clr	LBXSASSI	Aspartate aminotransferase (U/L)	RSV_genus915	Proteobacteria; Roseomonas	Proteobacteria	Roseomonas	-0.00472292228290287	0.861137437694482	0.99568118772741	0.998139380306697	0.601276929841556	0	0	0	0	-0.00548451626438111
Microbiome → Measured Phenotypes (Linear)	clr	LBXSASSI	Aspartate aminotransferase (U/L)	RSV_genus2	Acidobacteria; Candidatus_Koribacter	Acidobacteria	Candidatus_Koribacter	-0.00349727431757992	2.00943374211036	0.998629484135257	0.999508738869624	0.602101828376584	0	0	0	0	-0.00174042778534563
Microbiome → Measured Phenotypes (Linear)	clr	LBXSASSI	Aspartate aminotransferase (U/L)	RSV_genus256	Bacteroidetes; Alloprevotella	Bacteroidetes	Alloprevotella	0.00012807901278722	0.0898163876853321	0.998877075590949	0.99960135576646	0.602157620588052	0	0	0	0	0.00142600939636918
Microbiome → Measured Phenotypes (Linear)	clr	LBXSASSI	Aspartate aminotransferase (U/L)	RSV_genus561	Firmicutes; Anaerococcus	Firmicutes	Anaerococcus	2.17186542670994e-05	0.389972620473687	0.99995614419523	0.99998401178893	0.60238813171998	0	0	0	0	5.56927669453268e-05
Microbiome → Measured Phenotypes (Linear)	clr	LBXSATSI	Alanine aminotransferase ALT (U/L)	RSV_genus595	Firmicutes; Coprococcus_2	Firmicutes	Coprococcus_2	-3.40088847940359	0.759665808479703	0.000258429124061439	0.10235447715614	0.0616581080701083	0	0	0	0	-4.47682183591978
Microbiome → Measured Phenotypes (Linear)	clr	LBXSATSI	Alanine aminotransferase ALT (U/L)	RSV_genus531	Firmicutes; unclassified	Firmicutes	NA	-3.25162236395807	0.755127328310332	0.000381081748933962	0.121108653701694	0.0729555820677304	0	0	0	0	-4.30605838519164
Microbiome → Measured Phenotypes (Linear)	clr	LBXSATSI	Alanine aminotransferase ALT (U/L)	RSV_genus292	Bacteroidetes; Hymenobacter	Bacteroidetes	Hymenobacter	-2.18540963743702	0.517479377955645	0.00046032039731	0.13028673582037	0.078484438204491	0	0	0	0	-4.22318208325654
Microbiome → Measured Phenotypes (Linear)	clr	LBXSATSI	Alanine aminotransferase ALT (U/L)	RSV_genus665	Firmicutes; Oscillospira	Firmicutes	Oscillospira	-2.44524343482601	0.583659186623259	0.000497076319287219	0.134922756395696	0.0812771666282084	0	0	0	0	-4.18950560681292
Microbiome → Measured Phenotypes (Linear)	clr	LBXSATSI	Alanine aminotransferase ALT (U/L)	RSV_genus636	Firmicutes; [Eubacterium]_hallii_group	Firmicutes	[Eubacterium]_hallii_group	-2.51511468259975	0.602121358813627	0.000511360176692642	0.135742880354354	0.0817712074662723	0	0	0	0	-4.17708929567843
Microbiome → Measured Phenotypes (Linear)	clr	LBXSATSI	Alanine aminotransferase ALT (U/L)	RSV_genus938	Proteobacteria; Reyranella	Proteobacteria	Reyranella	-2.82159524737958	0.679480500003197	0.000540780981053258	0.138607573253761	0.0834968920605071	0	0	0	0	-4.15257722240198
Microbiome → Measured Phenotypes (Linear)	clr	LBXSATSI	Alanine aminotransferase ALT (U/L)	RSV_genus839	Proteobacteria; Rhodoplanes	Proteobacteria	Rhodoplanes	-3.40508486805929	0.83311917714128	0.000627899626456522	0.146970503383333	0.0885347024625407	0	0	0	0	-4.08715218840995
Microbiome → Measured Phenotypes (Linear)	clr	LBXSATSI	Alanine aminotransferase ALT (U/L)	RSV_genus672	Firmicutes; Ruminococcaceae_NK4A214_group	Firmicutes	Ruminococcaceae_NK4A214_group	-1.80727488685421	0.445917649493756	0.000678934875937755	0.151319824392701	0.0911547237090772	0	0	0	0	-4.05293418842242
Microbiome → Measured Phenotypes (Linear)	clr	LBXSATSI	Alanine aminotransferase ALT (U/L)	RSV_genus671	Firmicutes; Ruminiclostridium_9	Firmicutes	Ruminiclostridium_9	-1.97881744176148	0.493295918738994	0.000746462723482403	0.158283757302429	0.0953497813154582	0	0	0	0	-4.01142066372636
Microbiome → Measured Phenotypes (Linear)	clr	LBXSATSI	Alanine aminotransferase ALT (U/L)	RSV_genus526	Firmicutes; unclassified	Firmicutes	NA	-2.50901148688719	0.626898735439418	0.000762247802207907	0.159766022290409	0.0962426944283647	0	0	0	0	-4.00225960757207
Microbiome → Measured Phenotypes (Linear)	clr	LBXSATSI	Alanine aminotransferase ALT (U/L)	RSV_genus674	Firmicutes; Ruminococcaceae_UCG-003	Firmicutes	Ruminococcaceae_UCG-003	-1.09611966536119	0.274193337867053	0.000770376224865088	0.160033207949823	0.0964036464718965	0	0	0	0	-3.99761596648515
Microbiome → Measured Phenotypes (Linear)	clr	LBXSATSI	Alanine aminotransferase ALT (U/L)	RSV_genus592	Firmicutes; Catonella	Firmicutes	Catonella	0.350118036262262	0.0876412607232721	0.000775171236366875	0.160100346349491	0.0964440904936666	0	0	0	0	3.99489958693956
Microbiome → Measured Phenotypes (Linear)	clr	LBXSATSI	Alanine aminotransferase ALT (U/L)	RSV_genus1059	Proteobacteria; Deefgea	Proteobacteria	Deefgea	-3.17043779684307	0.816598966566632	0.00100209249223976	0.163573937190969	0.09853657384609	0	0	0	0	-3.8824905818496
Microbiome → Measured Phenotypes (Linear)	clr	LBXSATSI	Alanine aminotransferase ALT (U/L)	RSV_genus1143	Proteobacteria; Aeromonas	Proteobacteria	Aeromonas	-2.46916680994311	0.622776975350651	0.000830403232207849	0.163573937190969	0.09853657384609	0	0	0	0	-3.96476894244984
Microbiome → Measured Phenotypes (Linear)	clr	LBXSATSI	Alanine aminotransferase ALT (U/L)	RSV_genus1176	Proteobacteria; Candidatus_Nasuia	Proteobacteria	Candidatus_Nasuia	-3.25927426281159	0.853218507881373	0.00115584781835723	0.163573937190969	0.09853657384609	0	0	0	0	-3.81997604682145
Microbiome → Measured Phenotypes (Linear)	clr	LBXSATSI	Alanine aminotransferase ALT (U/L)	RSV_genus1200	Proteobacteria; Aquicella	Proteobacteria	Aquicella	-2.81575263188766	0.757140649221462	0.00145555240364603	0.163573937190969	0.09853657384609	0	0	0	0	-3.71892941527177
Microbiome → Measured Phenotypes (Linear)	clr	LBXSATSI	Alanine aminotransferase ALT (U/L)	RSV_genus1310	Synergistetes; Jonquetella	Synergistetes	Jonquetella	-4.21100152344579	1.11050152362889	0.00123211560290829	0.163573937190969	0.09853657384609	0	0	0	0	-3.79198176125423
Microbiome → Measured Phenotypes (Linear)	clr	LBXSATSI	Alanine aminotransferase ALT (U/L)	RSV_genus533	Firmicutes; Catabacter	Firmicutes	Catabacter	-2.55645574359941	0.662329044841171	0.00105539448745271	0.163573937190969	0.09853657384609	0	0	0	0	-3.85979712578128
Microbiome → Measured Phenotypes (Linear)	clr	LBXSATSI	Alanine aminotransferase ALT (U/L)	RSV_genus655	Firmicutes; Anaerotruncus	Firmicutes	Anaerotruncus	-2.29961749048677	0.584583568576873	0.000891335278144672	0.163573937190969	0.09853657384609	0	0	0	0	-3.93377031804883
Microbiome → Measured Phenotypes (Linear)	clr	LBXSATSI	Alanine aminotransferase ALT (U/L)	RSV_genus660	Firmicutes; Flavonifractor	Firmicutes	Flavonifractor	-2.5070447821899	0.665643163055125	0.00130633297291427	0.163573937190969	0.09853657384609	0	0	0	0	-3.76634948173016
Microbiome → Measured Phenotypes (Linear)	clr	LBXSATSI	Alanine aminotransferase ALT (U/L)	RSV_genus704	Firmicutes; Erysipelatoclostridium	Firmicutes	Erysipelatoclostridium	-2.68356803437422	0.722827377731562	0.00147671473583615	0.163573937190969	0.09853657384609	0	0	0	0	-3.71259877122533
Microbiome → Measured Phenotypes (Linear)	clr	LBXSATSI	Alanine aminotransferase ALT (U/L)	RSV_genus714	Firmicutes; unclassified	Firmicutes	NA	-1.96816294498529	0.505567139323759	0.000978370430683247	0.163573937190969	0.09853657384609	0	0	0	0	-3.89298036185239
Microbiome → Measured Phenotypes (Linear)	clr	LBXSATSI	Alanine aminotransferase ALT (U/L)	RSV_genus1050	Proteobacteria; Methylobacillus	Proteobacteria	Methylobacillus	-1.30342554628451	0.353315444322108	0.00155787859158714	0.164525545328587	0.0991098204594271	0	0	0	0	-3.68912700316664
Microbiome → Measured Phenotypes (Linear)	clr	LBXSATSI	Alanine aminotransferase ALT (U/L)	RSV_genus1237	Proteobacteria; Pasteurella	Proteobacteria	Pasteurella	-2.02987117799252	0.552533824089838	0.00161343657937993	0.166937034334445	0.100562496042013	0	0	0	0	-3.67375007554737
Microbiome → Measured Phenotypes (Linear)	clr	LBXSATSI	Alanine aminotransferase ALT (U/L)	RSV_genus95	Actinobacteria; Dermabacter	Actinobacteria	Dermabacter	-4.07395983640781	1.12117422190108	0.00176772171410015	0.1730733434542	0.104258994928723	0	0	0	0	-3.63365457109774
Microbiome → Measured Phenotypes (Linear)	clr	LBXSATSI	Alanine aminotransferase ALT (U/L)	RSV_genus687	Firmicutes; Subdoligranulum	Firmicutes	Subdoligranulum	-1.03727786075002	0.2957558762291	0.00235647126583326	0.197351699156491	0.118884222092678	0	0	0	0	-3.50720964186869
Microbiome → Measured Phenotypes (Linear)	clr	LBXSATSI	Alanine aminotransferase ALT (U/L)	RSV_genus1261	Proteobacteria; Vibrio	Proteobacteria	Vibrio	-4.24228198166989	1.21607544461736	0.00245865758231372	0.200693797746124	0.12089749480674	0	0	0	0	-3.488502296833
Microbiome → Measured Phenotypes (Linear)	clr	LBXSATSI	Alanine aminotransferase ALT (U/L)	RSV_genus669	Firmicutes; Ruminiclostridium_5	Firmicutes	Ruminiclostridium_5	-1.69214522314675	0.486679372885189	0.00252410344352606	0.202891346679593	0.122221293368306	0	0	0	0	-3.47691995474388
Microbiome → Measured Phenotypes (Linear)	clr	LBXSATSI	Alanine aminotransferase ALT (U/L)	RSV_genus828	Proteobacteria; Ochrobactrum	Proteobacteria	Ochrobactrum	-2.64372741659472	0.760174468399201	0.00251912624088756	0.202891346679593	0.122221293368306	0	0	0	0	-3.47779033168789
Microbiome → Measured Phenotypes (Linear)	clr	LBXSATSI	Alanine aminotransferase ALT (U/L)	RSV_genus338	Bacteroidetes; unclassified	Bacteroidetes	NA	-3.04714774164762	0.877567814898515	0.00255088940955984	0.203863218349665	0.122806746688264	0	0	0	0	-3.47226469557797
Microbiome → Measured Phenotypes (Linear)	clr	LBXSATSI	Alanine aminotransferase ALT (U/L)	RSV_genus700	Firmicutes; Catenibacterium	Firmicutes	Catenibacterium	-3.22905073824507	0.93078135817736	0.00256877602407533	0.204654568344371	0.123283454154811	0	0	0	0	-3.46918286434973
Microbiome → Measured Phenotypes (Linear)	clr	LBXSATSI	Alanine aminotransferase ALT (U/L)	RSV_genus145	Actinobacteria; Actinoplanes	Actinobacteria	Actinoplanes	-2.1194493802563	0.613574400986414	0.00265711298542288	0.208035894631767	0.125320357546253	0	0	0	0	-3.45426630714867
Microbiome → Measured Phenotypes (Linear)	clr	LBXSATSI	Alanine aminotransferase ALT (U/L)	RSV_genus599	Firmicutes; Fusicatenibacter	Firmicutes	Fusicatenibacter	-2.19318954440212	0.639228231956339	0.00280093332958659	0.21301015534587	0.12831684107292	0	0	0	0	-3.43099605862202
Microbiome → Measured Phenotypes (Linear)	clr	LBXSATSI	Alanine aminotransferase ALT (U/L)	RSV_genus620	Firmicutes; Lachnospiraceae_UCG-005	Firmicutes	Lachnospiraceae_UCG-005	-1.14502438141233	0.334443019598984	0.00284774307495764	0.214782343418703	0.129384403203579	0	0	0	0	-3.42367552710556
Microbiome → Measured Phenotypes (Linear)	clr	LBXSATSI	Alanine aminotransferase ALT (U/L)	RSV_genus580	Firmicutes; Mogibacterium	Firmicutes	Mogibacterium	0.336948380138249	0.0984985712859045	0.00286604579346085	0.215333893687339	0.129716655851578	0	0	0	0	3.42084535581956
Microbiome → Measured Phenotypes (Linear)	clr	LBXSATSI	Alanine aminotransferase ALT (U/L)	RSV_genus847	Proteobacteria; Microvirga	Proteobacteria	Microvirga	-2.88858790074893	0.846290401637572	0.00291583920642679	0.217436044430372	0.130982986756633	0	0	0	0	-3.41323486023179
Microbiome → Measured Phenotypes (Linear)	clr	LBXSATSI	Alanine aminotransferase ALT (U/L)	RSV_genus818	Proteobacteria; Bosea	Proteobacteria	Bosea	-1.40281193657961	0.411586365595739	0.00294854623339321	0.218235808493968	0.131464762839457	0	0	0	0	-3.40830516712854
Microbiome → Measured Phenotypes (Linear)	clr	LBXSATSI	Alanine aminotransferase ALT (U/L)	RSV_genus1024	Proteobacteria; Rhodoferax	Proteobacteria	Rhodoferax	-4.76809882166676	1.40666263836443	0.0030755939417673	0.223191368954511	0.134449981375213	0	0	0	0	-3.38965341911033
Microbiome → Measured Phenotypes (Linear)	clr	LBXSATSI	Alanine aminotransferase ALT (U/L)	RSV_genus375	Bacteroidetes; unclassified	Bacteroidetes	NA	-2.39685402928066	0.711904196015565	0.00323846392257192	0.229205318183861	0.138072770937664	0	0	0	0	-3.36682104515683
Microbiome → Measured Phenotypes (Linear)	clr	LBXSATSI	Alanine aminotransferase ALT (U/L)	RSV_genus604	Firmicutes; Lachnoanaerobaculum	Firmicutes	Lachnoanaerobaculum	0.400030457731226	0.11990503967391	0.00347004711137471	0.236365012369596	0.142385754698791	0	0	0	0	3.33622722463656
Microbiome → Measured Phenotypes (Linear)	clr	LBXSATSI	Alanine aminotransferase ALT (U/L)	RSV_genus1193	Proteobacteria; Rahnella	Proteobacteria	Rahnella	-4.2260836941021	1.27090486534644	0.00355699603767858	0.238835007663744	0.143873674338563	0	0	0	0	-3.32525573654965
Microbiome → Measured Phenotypes (Linear)	clr	LBXSATSI	Alanine aminotransferase ALT (U/L)	RSV_genus738	Firmicutes; Sporomusa	Firmicutes	Sporomusa	-6.53835342014955	1.97142467250874	0.00362740334893304	0.241132948001304	0.145257948457376	0	0	0	0	-3.31656264189347
Microbiome → Measured Phenotypes (Linear)	clr	LBXSATSI	Alanine aminotransferase ALT (U/L)	RSV_genus101	Actinobacteria; Janibacter	Actinobacteria	Janibacter	-1.77292858593819	0.535938566718639	0.00369740863880504	0.242949673374502	0.146352339758144	0	0	0	0	-3.30808173928068
Microbiome → Measured Phenotypes (Linear)	clr	LBXSATSI	Alanine aminotransferase ALT (U/L)	RSV_genus41	Actinobacteria; Varibaculum	Actinobacteria	Varibaculum	-1.63757400582474	0.496266691190563	0.00376716432815742	0.245066469276657	0.147627492874293	0	0	0	0	-3.29978625383085
Microbiome → Measured Phenotypes (Linear)	clr	LBXSATSI	Alanine aminotransferase ALT (U/L)	RSV_genus811	Proteobacteria; unclassified	Proteobacteria	NA	-4.46420010616088	1.36260302534632	0.00397235783694369	0.252508605776793	0.152110619253786	0	0	0	0	-3.27622941026883
Microbiome → Measured Phenotypes (Linear)	clr	LBXSATSI	Alanine aminotransferase ALT (U/L)	RSV_genus511	Firmicutes; Granulicatella	Firmicutes	Granulicatella	0.391137535206692	0.119494742432141	0.00399897459527732	0.253133241917122	0.152486898667398	0	0	0	0	3.27326146109577
Microbiome → Measured Phenotypes (Linear)	clr	LBXSATSI	Alanine aminotransferase ALT (U/L)	RSV_genus333	Bacteroidetes; NS4_marine_group	Bacteroidetes	NS4_marine_group	-5.11256736988254	1.56259460548768	0.00401173886272525	0.253323614718164	0.152601578816879	0	0	0	0	-3.27184501464916
Microbiome → Measured Phenotypes (Linear)	clr	LBXSATSI	Alanine aminotransferase ALT (U/L)	RSV_genus1218	Proteobacteria; Marinomonas	Proteobacteria	Marinomonas	-2.46920239922929	0.754880982613435	0.00401953193438867	0.253487648883027	0.152700392630845	0	0	0	0	-3.27098238808559
Microbiome → Measured Phenotypes (Linear)	clr	LBXSATSI	Alanine aminotransferase ALT (U/L)	RSV_genus440	Cyanobacteria; unclassified	Cyanobacteria	NA	-3.56499971093117	1.09051406975213	0.00403658777440708	0.253938453268161	0.152971956183992	0	0	0	0	-3.26910015176738
Microbiome → Measured Phenotypes (Linear)	clr	LBXSATSI	Alanine aminotransferase ALT (U/L)	RSV_genus47	Actinobacteria; Metascardovia	Actinobacteria	Metascardovia	-0.752923535149684	0.230354730796105	0.00404168184726004	0.25408074001046	0.153057669399255	0	0	0	0	-3.26853949362179
Microbiome → Measured Phenotypes (Linear)	clr	LBXSATSI	Alanine aminotransferase ALT (U/L)	RSV_genus762	Lentisphaerae; Victivallis	Lentisphaerae	Victivallis	-5.6494965162439	1.72890400907193	0.00404954829830097	0.254204217839865	0.153132052167467	0	0	0	0	-3.26767506269855
Microbiome → Measured Phenotypes (Linear)	clr	LBXSATSI	Alanine aminotransferase ALT (U/L)	RSV_genus952	Proteobacteria; unclassified	Proteobacteria	NA	-5.46828122219957	1.67683712973246	0.00411016340437707	0.255742150373858	0.154058499285562	0	0	0	0	-3.26106878553676
Microbiome → Measured Phenotypes (Linear)	clr	LBXSATSI	Alanine aminotransferase ALT (U/L)	RSV_genus376	Bacteroidetes; unclassified	Bacteroidetes	NA	-5.99347874245552	1.84056298049528	0.00415419829784142	0.256569292944514	0.154556768119793	0	0	0	0	-3.25632907212048
Microbiome → Measured Phenotypes (Linear)	clr	LBXSATSI	Alanine aminotransferase ALT (U/L)	RSV_genus616	Firmicutes; Lachnospiraceae_UCG-001	Firmicutes	Lachnospiraceae_UCG-001	-2.41907588380971	0.744425758364879	0.00421763759113192	0.258352981798606	0.155631258295355	0	0	0	0	-3.24958648545851
Microbiome → Measured Phenotypes (Linear)	clr	LBXSATSI	Alanine aminotransferase ALT (U/L)	RSV_genus8	Acidobacteria; unclassified	Acidobacteria	NA	-5.79862341072533	1.78599885162926	0.00424497280581193	0.259252926794967	0.15617338314797	0	0	0	0	-3.24671172405043
Microbiome → Measured Phenotypes (Linear)	clr	LBXSATSI	Alanine aminotransferase ALT (U/L)	RSV_genus334	Bacteroidetes; NS5_marine_group	Bacteroidetes	NS5_marine_group	-5.08035139005127	1.56776644901495	0.00430460529947528	0.260918705748634	0.157176844663283	0	0	0	0	-3.24050268663634
Microbiome → Measured Phenotypes (Linear)	clr	LBXSATSI	Alanine aminotransferase ALT (U/L)	RSV_genus1274	Proteobacteria; Luteimonas	Proteobacteria	Luteimonas	-3.46826072765645	1.07450960954637	0.00442955017800554	0.263577629239163	0.158778574225919	0	0	0	0	-3.22776148006778
Microbiome → Measured Phenotypes (Linear)	clr	LBXSATSI	Alanine aminotransferase ALT (U/L)	RSV_genus455	Elusimicrobia; unclassified	Elusimicrobia	NA	-2.60654470080059	0.810229204554656	0.00453736766870877	0.266126477612527	0.160313994784215	0	0	0	0	-3.21704609775611
Microbiome → Measured Phenotypes (Linear)	clr	LBXSATSI	Alanine aminotransferase ALT (U/L)	RSV_genus151	Actinobacteria; Micromonospora	Actinobacteria	Micromonospora	-5.44197200227987	1.69443922823489	0.00459246982322673	0.268131193710989	0.161521631277344	0	0	0	0	-3.21166549475415
Microbiome → Measured Phenotypes (Linear)	clr	LBXSATSI	Alanine aminotransferase ALT (U/L)	RSV_genus367	Bacteroidetes; Mucilaginibacter	Bacteroidetes	Mucilaginibacter	-4.35995853682075	1.36225250415508	0.00470837020084956	0.271145836747183	0.163337645498538	0	0	0	0	-3.20055094303163
Microbiome → Measured Phenotypes (Linear)	clr	LBXSATSI	Alanine aminotransferase ALT (U/L)	RSV_genus675	Firmicutes; Ruminococcaceae_UCG-004	Firmicutes	Ruminococcaceae_UCG-004	-4.39954223008237	1.37571491852302	0.00473532556790378	0.271492423763777	0.163546428742013	0	0	0	0	-3.19800430368652
Microbiome → Measured Phenotypes (Linear)	clr	LBXSATSI	Alanine aminotransferase ALT (U/L)	RSV_genus305	Bacteroidetes; unclassified	Bacteroidetes	NA	-5.34692871733687	1.67280920031284	0.00475262975957241	0.271806639487405	0.163735711591021	0	0	0	0	-3.19637691874059
Microbiome → Measured Phenotypes (Linear)	clr	LBXSATSI	Alanine aminotransferase ALT (U/L)	RSV_genus123	Actinobacteria; Microbacterium	Actinobacteria	Microbacterium	-3.39750273758142	1.06996470283638	0.0049819397124496	0.276803036597249	0.166745530032963	0	0	0	0	-3.17534095150518
Microbiome → Measured Phenotypes (Linear)	clr	LBXSATSI	Alanine aminotransferase ALT (U/L)	RSV_genus138	Actinobacteria; unclassified	Actinobacteria	NA	-3.28449840031882	1.03387923895883	0.004964930739464	0.276803036597249	0.166745530032963	0	0	0	0	-3.17686851283182
Microbiome → Measured Phenotypes (Linear)	clr	LBXSATSI	Alanine aminotransferase ALT (U/L)	RSV_genus1109	Proteobacteria; Haliangium	Proteobacteria	Haliangium	-3.24617402062963	1.0227072779653	0.00499581177238501	0.276817035443484	0.16675396290662	0	0	0	0	-3.17409887518154
Microbiome → Measured Phenotypes (Linear)	clr	LBXSATSI	Alanine aminotransferase ALT (U/L)	RSV_genus301	Bacteroidetes; Runella	Bacteroidetes	Runella	-3.96399115605281	1.24997296728786	0.00502764223529945	0.277637576771536	0.167248255167073	0	0	0	0	-3.17126150708181
Microbiome → Measured Phenotypes (Linear)	clr	LBXSATSI	Alanine aminotransferase ALT (U/L)	RSV_genus816	Proteobacteria; unclassified	Proteobacteria	NA	-5.774814652914	1.82401879615215	0.0050873717436249	0.278664834908152	0.167867073170576	0	0	0	0	-3.16598418015002
Microbiome → Measured Phenotypes (Linear)	clr	LBXSATSI	Alanine aminotransferase ALT (U/L)	RSV_genus1160	Proteobacteria; Shewanella	Proteobacteria	Shewanella	-1.91772467001846	0.606303034545435	0.00512167628740713	0.279220843043976	0.168202011227796	0	0	0	0	-3.16298049119323
Microbiome → Measured Phenotypes (Linear)	clr	LBXSATSI	Alanine aminotransferase ALT (U/L)	RSV_genus986	Proteobacteria; Parapusillimonas	Proteobacteria	Parapusillimonas	-4.33209748009174	1.36993476243339	0.00512987486706309	0.27930103641629	0.168250319535884	0	0	0	0	-3.16226553182482
Microbiome → Measured Phenotypes (Linear)	clr	LBXSATSI	Alanine aminotransferase ALT (U/L)	RSV_genus877	Proteobacteria; Labrys	Proteobacteria	Labrys	-5.37972489213498	1.71452039992478	0.00541895027215155	0.2864571186275	0.172561127451636	0	0	0	0	-3.13774329682574
Microbiome → Measured Phenotypes (Linear)	clr	LBXSATSI	Alanine aminotransferase ALT (U/L)	RSV_genus243	Bacteroidetes; Butyricimonas	Bacteroidetes	Butyricimonas	-2.19611485821003	0.700097312197374	0.00542952184422707	0.286598564497113	0.172646334127075	0	0	0	0	-3.13687086059101
Microbiome → Measured Phenotypes (Linear)	clr	LBXSATSI	Alanine aminotransferase ALT (U/L)	RSV_genus1295	RsaHF231; unclassified	RsaHF231	NA	-5.0539897178686	1.61265902560589	0.00546508413864454	0.287373995417041	0.173113451978587	0	0	0	0	-3.13394811774905
Microbiome → Measured Phenotypes (Linear)	clr	LBXSATSI	Alanine aminotransferase ALT (U/L)	RSV_genus400	Chloroflexi; unclassified	Chloroflexi	NA	-3.7260854371516	1.18908682163891	0.0054697153155842	0.287373995417041	0.173113451978587	0	0	0	0	-3.13356886086413
Microbiome → Measured Phenotypes (Linear)	clr	LBXSATSI	Alanine aminotransferase ALT (U/L)	RSV_genus1285	Proteobacteria; Xanthomonas	Proteobacteria	Xanthomonas	-0.881707923446686	0.282027265664912	0.00555895103384981	0.289009722763617	0.174098810473014	0	0	0	0	-3.12632156812199
Microbiome → Measured Phenotypes (Linear)	clr	LBXSATSI	Alanine aminotransferase ALT (U/L)	RSV_genus1289	Proteobacteria; unclassified	Proteobacteria	NA	-6.84969206288341	2.19141438822855	0.00556673746267084	0.289009722763617	0.174098810473014	0	0	0	0	-3.12569457409669
Microbiome → Measured Phenotypes (Linear)	clr	LBXSATSI	Alanine aminotransferase ALT (U/L)	RSV_genus307	Bacteroidetes; unclassified	Bacteroidetes	NA	-6.30826271675578	2.03300235842853	0.00585675187642512	0.289009722763617	0.174098810473014	0	0	0	0	-3.10292936483947
Microbiome → Measured Phenotypes (Linear)	clr	LBXSATSI	Alanine aminotransferase ALT (U/L)	RSV_genus342	Bacteroidetes; Ferruginibacter	Bacteroidetes	Ferruginibacter	-2.11752041218641	0.682429677929819	0.00585695611680005	0.289009722763617	0.174098810473014	0	0	0	0	-3.10291372234866
Microbiome → Measured Phenotypes (Linear)	clr	LBXSATSI	Alanine aminotransferase ALT (U/L)	RSV_genus903	Proteobacteria; Acidicaldus	Proteobacteria	Acidicaldus	-4.8072124566503	1.55606594013853	0.00603685713188535	0.290747162526325	0.175145440299386	0	0	0	0	-3.08933723992592
Microbiome → Measured Phenotypes (Linear)	clr	LBXSATSI	Alanine aminotransferase ALT (U/L)	RSV_genus778	Planctomycetes; SM1A02	Planctomycetes	SM1A02	-6.39703039356367	2.07484124196204	0.00612072210961436	0.292453155456905	0.176173126624431	0	0	0	0	-3.08314210465299
Microbiome → Measured Phenotypes (Linear)	clr	LBXSATSI	Alanine aminotransferase ALT (U/L)	RSV_genus914	Proteobacteria; Roseococcus	Proteobacteria	Roseococcus	-4.96507123391763	1.61560689456496	0.00625778400896124	0.295228197090665	0.177844805496792	0	0	0	0	-3.07319265015553
Microbiome → Measured Phenotypes (Linear)	clr	LBXSATSI	Alanine aminotransferase ALT (U/L)	RSV_genus618	Firmicutes; Lachnospiraceae_UCG-003	Firmicutes	Lachnospiraceae_UCG-003	-7.07297539672849	2.3082136942485	0.00638332208705558	0.297581672067071	0.179262533557814	0	0	0	0	-3.06426368336372
Microbiome → Measured Phenotypes (Linear)	clr	LBXSATSI	Alanine aminotransferase ALT (U/L)	RSV_genus608	Firmicutes; Lachnospira	Firmicutes	Lachnospira	-1.38046477757357	0.450967088106136	0.0064280875497743	0.298439505740917	0.17977929064395	0	0	0	0	-3.06112089769327
Microbiome → Measured Phenotypes (Linear)	clr	LBXSATSI	Alanine aminotransferase ALT (U/L)	RSV_genus1042	Proteobacteria; Noviherbaspirillum	Proteobacteria	Noviherbaspirillum	-5.58428847393702	1.83136932561305	0.00660005572934021	0.301580225220336	0.181671253032508	0	0	0	0	-3.04924211399451
Microbiome → Measured Phenotypes (Linear)	clr	LBXSATSI	Alanine aminotransferase ALT (U/L)	RSV_genus287	Bacteroidetes; Dyadobacter	Bacteroidetes	Dyadobacter	-4.57455858759768	1.49999809484426	0.00659320441081853	0.301580225220336	0.181671253032508	0	0	0	0	-3.04970959851294
Microbiome → Measured Phenotypes (Linear)	clr	LBXSATSI	Alanine aminotransferase ALT (U/L)	RSV_genus49	Actinobacteria; Parascardovia	Actinobacteria	Parascardovia	-0.378013925156245	0.124007975698227	0.00661383515638071	0.301580225220336	0.181671253032508	0	0	0	0	-3.04830332910312
Microbiome → Measured Phenotypes (Linear)	clr	LBXSATSI	Alanine aminotransferase ALT (U/L)	RSV_genus1031	Proteobacteria; Variovorax	Proteobacteria	Variovorax	-6.14976314810941	2.01941794408932	0.00665788816140063	0.301636064908252	0.181704890735594	0	0	0	0	-3.04531469877708
Microbiome → Measured Phenotypes (Linear)	clr	LBXSATSI	Alanine aminotransferase ALT (U/L)	RSV_genus475	Firmicutes; Gemella	Firmicutes	Gemella	0.350622843535947	0.115120289386138	0.00665206726255226	0.301636064908252	0.181704890735594	0	0	0	0	3.04570849678708
Microbiome → Measured Phenotypes (Linear)	clr	LBXSATSI	Alanine aminotransferase ALT (U/L)	RSV_genus147	Actinobacteria; Catellatospora	Actinobacteria	Catellatospora	-6.06415885164176	2.00082261714408	0.00687541543552501	0.305792367673672	0.184208638223761	0	0	0	0	-3.03083281830229
Microbiome → Measured Phenotypes (Linear)	clr	LBXSATSI	Alanine aminotransferase ALT (U/L)	RSV_genus268	Bacteroidetes; Prevotellaceae_UCG-003	Bacteroidetes	Prevotellaceae_UCG-003	-5.0051910883109	1.65130174330891	0.00687198342117539	0.305792367673672	0.184208638223761	0	0	0	0	-3.03105783579045
Microbiome → Measured Phenotypes (Linear)	clr	LBXSATSI	Alanine aminotransferase ALT (U/L)	RSV_genus627	Firmicutes; Oribacterium	Firmicutes	Oribacterium	0.360209815102449	0.11921956755531	0.00702081495902018	0.310106734983388	0.186807603439819	0	0	0	0	3.02139843726019
Microbiome → Measured Phenotypes (Linear)	clr	LBXSATSI	Alanine aminotransferase ALT (U/L)	RSV_genus880	Proteobacteria; Pseudoxanthobacter	Proteobacteria	Pseudoxanthobacter	-6.01411578172123	1.99388676265853	0.0071009799406911	0.311805315227356	0.187830824379032	0	0	0	0	-3.01627750098625
Microbiome → Measured Phenotypes (Linear)	clr	LBXSATSI	Alanine aminotransferase ALT (U/L)	RSV_genus768	Nitrospirae; Nitrospira	Nitrospirae	Nitrospira	-5.49812022377341	1.82630655221805	0.0071922749892707	0.313893554305517	0.189088774928289	0	0	0	0	-3.0105133320011
Microbiome → Measured Phenotypes (Linear)	clr	LBXSATSI	Alanine aminotransferase ALT (U/L)	RSV_genus22	Acidobacteria; unclassified	Acidobacteria	NA	-6.211652603784	2.07035376980124	0.0073570703563119	0.316629780806413	0.190737071651442	0	0	0	0	-3.00028560064898
Microbiome → Measured Phenotypes (Linear)	clr	LBXSATSI	Alanine aminotransferase ALT (U/L)	RSV_genus258	Bacteroidetes; Paraprevotella	Bacteroidetes	Paraprevotella	-2.59095951242472	0.867930237776206	0.00760655136019106	0.321873732403632	0.193896016362796	0	0	0	0	-2.98521632229708
Microbiome → Measured Phenotypes (Linear)	clr	LBXSATSI	Alanine aminotransferase ALT (U/L)	RSV_genus740	Firmicutes; Veillonella	Firmicutes	Veillonella	0.412850012359148	0.138352572998191	0.00762631794127557	0.322233436021004	0.194112701017238	0	0	0	0	2.98404289426945
Microbiome → Measured Phenotypes (Linear)	clr	LBXSATSI	Alanine aminotransferase ALT (U/L)	RSV_genus510	Firmicutes; Dolosigranulum	Firmicutes	Dolosigranulum	-1.86050437587632	0.623931310250441	0.00766244578226521	0.322431314452746	0.194231902541862	0	0	0	0	-2.98190577281581
Microbiome → Measured Phenotypes (Linear)	clr	LBXSATSI	Alanine aminotransferase ALT (U/L)	RSV_genus212	Actinobacteria; unclassified	Actinobacteria	NA	-3.09861440055946	1.04148285610479	0.00777697271897367	0.324041131983302	0.195201653021079	0	0	0	0	-2.97519482187972
Microbiome → Measured Phenotypes (Linear)	clr	LBXSATSI	Alanine aminotransferase ALT (U/L)	RSV_genus730	Firmicutes; Megamonas	Firmicutes	Megamonas	-3.57143097621998	1.20152787678102	0.00782501783758047	0.324143068891383	0.195263059586472	0	0	0	0	-2.97240791931361
Microbiome → Measured Phenotypes (Linear)	clr	LBXSATSI	Alanine aminotransferase ALT (U/L)	RSV_genus814	Proteobacteria; Methylorosula	Proteobacteria	Methylorosula	-6.13958030038045	2.06711916880207	0.00786477321630159	0.324863407537664	0.195696989975582	0	0	0	0	-2.97011434707871
Microbiome → Measured Phenotypes (Linear)	clr	LBXSATSI	Alanine aminotransferase ALT (U/L)	RSV_genus314	Bacteroidetes; Fluviicola	Bacteroidetes	Fluviicola	-4.90241261604209	1.65187887078015	0.00790544061621084	0.325463616117187	0.196058554281209	0	0	0	0	-2.96777972208505
Microbiome → Measured Phenotypes (Linear)	clr	LBXSATSI	Alanine aminotransferase ALT (U/L)	RSV_genus932	Proteobacteria; Skermanella	Proteobacteria	Skermanella	-4.03351085082068	1.35979089538272	0.00793179654471273	0.325950329973139	0.196351749619247	0	0	0	0	-2.96627287659948
Microbiome → Measured Phenotypes (Linear)	clr	LBXSATSI	Alanine aminotransferase ALT (U/L)	RSV_genus631	Firmicutes; Stomatobaculum	Firmicutes	Stomatobaculum	0.384939782013555	0.129854119956693	0.007964642011711	0.326615905322057	0.196752690720532	0	0	0	0	2.96440176208453
Microbiome → Measured Phenotypes (Linear)	clr	LBXSATSI	Alanine aminotransferase ALT (U/L)	RSV_genus1063	Proteobacteria; Neisseria	Proteobacteria	Neisseria	0.242442049779223	0.0818285251863652	0.00799275679703007	0.326734209672532	0.196823956996609	0	0	0	0	2.96280605359878
Microbiome → Measured Phenotypes (Linear)	clr	LBXSATSI	Alanine aminotransferase ALT (U/L)	RSV_genus183	Actinobacteria; Kitasatospora	Actinobacteria	Kitasatospora	-4.45493621149041	1.50451968782215	0.00802406432342301	0.327368388129103	0.197205984680179	0	0	0	0	-2.96103550358926
Microbiome → Measured Phenotypes (Linear)	clr	LBXSATSI	Alanine aminotransferase ALT (U/L)	RSV_genus807	Proteobacteria; Aurantimonas	Proteobacteria	Aurantimonas	-5.43076949112811	1.83493158808439	0.00804850823963486	0.327967113974692	0.197566655790202	0	0	0	0	-2.95965774767529
Microbiome → Measured Phenotypes (Linear)	clr	LBXSATSI	Alanine aminotransferase ALT (U/L)	RSV_genus215	Actinobacteria; unclassified	Actinobacteria	NA	-3.33430709831904	1.12938798298696	0.00818003163477909	0.330325621385811	0.198987415378638	0	0	0	0	-2.95231324270034
Microbiome → Measured Phenotypes (Linear)	clr	LBXSATSI	Alanine aminotransferase ALT (U/L)	RSV_genus650	Firmicutes; Peptostreptococcus	Firmicutes	Peptostreptococcus	0.323944126694699	0.10986660507463	0.0082487298341727	0.331310949051348	0.199580974560162	0	0	0	0	2.94852222360608
Microbiome → Measured Phenotypes (Linear)	clr	LBXSATSI	Alanine aminotransferase ALT (U/L)	RSV_genus656	Firmicutes; Candidatus_Soleaferrea	Firmicutes	Candidatus_Soleaferrea	-1.40092990147708	0.476016157774422	0.00834924221584249	0.333555108136231	0.200932850972672	0	0	0	0	-2.94303014424348
Microbiome → Measured Phenotypes (Linear)	clr	LBXSATSI	Alanine aminotransferase ALT (U/L)	RSV_genus184	Actinobacteria; unclassified	Actinobacteria	NA	-5.54142311904741	1.88624273657446	0.00844586944573769	0.336218952501807	0.202537544859429	0	0	0	0	-2.93781018296246
Microbiome → Measured Phenotypes (Linear)	clr	LBXSATSI	Alanine aminotransferase ALT (U/L)	RSV_genus48	Actinobacteria; unclassified	Actinobacteria	NA	-4.02018911056517	1.37044904442198	0.00852678563504143	0.337402243044661	0.203250356435402	0	0	0	0	-2.93348309951997
Microbiome → Measured Phenotypes (Linear)	clr	LBXSATSI	Alanine aminotransferase ALT (U/L)	RSV_genus250	Bacteroidetes; Paludibacter	Bacteroidetes	Paludibacter	-2.98312935203957	1.02095700604592	0.00874717858549104	0.341320691664429	0.205610821118313	0	0	0	0	-2.92189517714657
Microbiome → Measured Phenotypes (Linear)	clr	LBXSATSI	Alanine aminotransferase ALT (U/L)	RSV_genus191	Actinobacteria; Actinomadura	Actinobacteria	Actinomadura	-3.44800068510951	1.18220245386036	0.00884988846104807	0.342745629724365	0.206469200618007	0	0	0	0	-2.91659070225276
Microbiome → Measured Phenotypes (Linear)	clr	LBXSATSI	Alanine aminotransferase ALT (U/L)	RSV_genus1009	Proteobacteria; Diaphorobacter	Proteobacteria	Diaphorobacter	-5.18879705411465	1.78264845381269	0.00896484479294737	0.345308191974289	0.208012882384865	0	0	0	0	-2.91072367241952
Microbiome → Measured Phenotypes (Linear)	clr	LBXSATSI	Alanine aminotransferase ALT (U/L)	RSV_genus1192	Proteobacteria; Providencia	Proteobacteria	Providencia	-5.15650858053216	1.77455857814845	0.00906246842981937	0.346834662600875	0.208932424875579	0	0	0	0	-2.90579789477132
Microbiome → Measured Phenotypes (Linear)	clr	LBXSATSI	Alanine aminotransferase ALT (U/L)	RSV_genus1294	Proteobacteria; unclassified	Proteobacteria	NA	-3.5357852031382	1.22068300372185	0.00924826096963785	0.349222629004297	0.210370930495078	0	0	0	0	-2.89656298347534
Microbiome → Measured Phenotypes (Linear)	clr	LBXSATSI	Alanine aminotransferase ALT (U/L)	RSV_genus1340	Verrucomicrobia; unclassified	Verrucomicrobia	NA	-5.27733189444253	1.82358716834633	0.00930192033314631	0.35039316405881	0.211076058193409	0	0	0	0	-2.89392905699601
Microbiome → Measured Phenotypes (Linear)	clr	LBXSATSI	Alanine aminotransferase ALT (U/L)	RSV_genus556	Firmicutes; Acetobacterium	Firmicutes	Acetobacterium	-5.41533915152284	1.87179641647269	0.00931838081005265	0.350792263910452	0.211316475051245	0	0	0	0	-2.89312400850076
Microbiome → Measured Phenotypes (Linear)	clr	LBXSATSI	Alanine aminotransferase ALT (U/L)	RSV_genus11	Acidobacteria; Candidatus_Solibacter	Acidobacteria	Candidatus_Solibacter	-5.46049174395715	1.88851642963084	0.00935334090710817	0.351198600958077	0.211561251579751	0	0	0	0	-2.89141871274296
Microbiome → Measured Phenotypes (Linear)	clr	LBXSATSI	Alanine aminotransferase ALT (U/L)	RSV_genus1126	Proteobacteria; unclassified	Proteobacteria	NA	-2.88606761296819	0.998324745509776	0.0093637815732618	0.351198600958077	0.211561251579751	0	0	0	0	-2.89091062397184
Microbiome → Measured Phenotypes (Linear)	clr	LBXSATSI	Alanine aminotransferase ALT (U/L)	RSV_genus1092	Proteobacteria; unclassified	Proteobacteria	NA	-5.12290575186411	1.77502517811629	0.00946312672982178	0.352258476953482	0.212199718508422	0	0	0	0	-2.88610314660476
Microbiome → Measured Phenotypes (Linear)	clr	LBXSATSI	Alanine aminotransferase ALT (U/L)	RSV_genus463	Firmicutes; Bacillus	Firmicutes	Bacillus	-6.23644341931781	2.1624757841563	0.00950822517237302	0.352781457585444	0.212514760871199	0	0	0	0	-2.88393676590972
Microbiome → Measured Phenotypes (Linear)	clr	LBXSATSI	Alanine aminotransferase ALT (U/L)	RSV_genus962	Proteobacteria; unclassified	Proteobacteria	NA	-4.51507681575513	1.56593676048995	0.00952136878047443	0.352781457585444	0.212514760871199	0	0	0	0	-2.88330725076181
Microbiome → Measured Phenotypes (Linear)	clr	LBXSATSI	Alanine aminotransferase ALT (U/L)	RSV_genus73	Actinobacteria; unclassified	Actinobacteria	NA	-6.28863507204063	2.18457745325576	0.00961914025835827	0.353882600030295	0.213178086616703	0	0	0	0	-2.87865054300018
Microbiome → Measured Phenotypes (Linear)	clr	LBXSATSI	Alanine aminotransferase ALT (U/L)	RSV_genus843	Proteobacteria; unclassified	Proteobacteria	NA	-3.93549622828379	1.36985932291918	0.00974078398316856	0.356229563780708	0.214591892329753	0	0	0	0	-2.87291998706643
Microbiome → Measured Phenotypes (Linear)	clr	LBXSATSI	Alanine aminotransferase ALT (U/L)	RSV_genus937	Proteobacteria; unclassified	Proteobacteria	NA	-5.68395385488037	1.98000155445584	0.00978870124127966	0.356906232352524	0.214999515963695	0	0	0	0	-2.87068151138016
Microbiome → Measured Phenotypes (Linear)	clr	LBXSATSI	Alanine aminotransferase ALT (U/L)	RSV_genus759	Hydrogenedentes; unclassified	Hydrogenedentes	NA	-5.30256389338612	1.85111601017243	0.00992170968650948	0.35896821674218	0.216241650747329	0	0	0	0	-2.86452273344673
Microbiome → Measured Phenotypes (Linear)	clr	LBXSATSI	Alanine aminotransferase ALT (U/L)	RSV_genus497	Firmicutes; Planifilum	Firmicutes	Planifilum	-4.71741643447832	1.64785403378044	0.00996002027471781	0.359290575871067	0.216435839165448	0	0	0	0	-2.86276353231106
Microbiome → Measured Phenotypes (Linear)	clr	LBXSATSI	Alanine aminotransferase ALT (U/L)	RSV_genus654	Firmicutes; Anaerofilum	Firmicutes	Anaerofilum	-1.56099543101291	0.545586156083801	0.00999562060454902	0.359756120763565	0.216716282367256	0	0	0	0	-2.8611346046932
Microbiome → Measured Phenotypes (Linear)	clr	LBXSATSI	Alanine aminotransferase ALT (U/L)	RSV_genus639	Firmicutes; [Ruminococcus]_gauvreauii_group	Firmicutes	[Ruminococcus]_gauvreauii_group	-2.99562219991667	1.04795599942592	0.0100526193272849	0.360577929197018	0.217211337929168	0	0	0	0	-2.85853814621768
Microbiome → Measured Phenotypes (Linear)	clr	LBXSATSI	Alanine aminotransferase ALT (U/L)	RSV_genus647	Firmicutes; Intestinibacter	Firmicutes	Intestinibacter	-4.0041634650563	1.40357294823004	0.010178893227875	0.362138902689996	0.218151664869413	0	0	0	0	-2.85283602117417
Microbiome → Measured Phenotypes (Linear)	clr	LBXSATSI	Alanine aminotransferase ALT (U/L)	RSV_genus68	Actinobacteria; Frankia	Actinobacteria	Frankia	-5.80031357884345	2.03354408156957	0.0101904489126079	0.362406297830202	0.218312743103706	0	0	0	0	-2.85231760226538
Microbiome → Measured Phenotypes (Linear)	clr	LBXSATSI	Alanine aminotransferase ALT (U/L)	RSV_genus299	Bacteroidetes; Rhodocytophaga	Bacteroidetes	Rhodocytophaga	-2.89278629531843	1.0151848917599	0.0102531001487819	0.363625315159912	0.21904707641616	0	0	0	0	-2.84951669277068
Microbiome → Measured Phenotypes (Linear)	clr	LBXSATSI	Alanine aminotransferase ALT (U/L)	RSV_genus187	Actinobacteria; unclassified	Actinobacteria	NA	-4.80641093356756	1.69012779601965	0.01038177944855	0.366739067399191	0.220922793799584	0	0	0	0	-2.84381509190425
Microbiome → Measured Phenotypes (Linear)	clr	LBXSATSI	Alanine aminotransferase ALT (U/L)	RSV_genus72	Actinobacteria; Modestobacter	Actinobacteria	Modestobacter	-3.2834002326392	1.15993151422066	0.0106840450597458	0.371237654886288	0.223632732838393	0	0	0	0	-2.83068456403245
Microbiome → Measured Phenotypes (Linear)	clr	LBXSATSI	Alanine aminotransferase ALT (U/L)	RSV_genus9	Acidobacteria; unclassified	Acidobacteria	NA	-5.36580612587023	1.8966526231894	0.0107212583248739	0.371705508188194	0.223914566620865	0	0	0	0	-2.82909271854279
Microbiome → Measured Phenotypes (Linear)	clr	LBXSATSI	Alanine aminotransferase ALT (U/L)	RSV_genus587	Firmicutes; Anaerosporobacter	Firmicutes	Anaerosporobacter	-6.25074938405762	2.21637251173235	0.0109299857518425	0.374742070253836	0.225743784816365	0	0	0	0	-2.8202611929941
Microbiome → Measured Phenotypes (Linear)	clr	LBXSATSI	Alanine aminotransferase ALT (U/L)	RSV_genus1078	Proteobacteria; unclassified	Proteobacteria	NA	-2.21844610472785	0.788096117422701	0.0110575377847285	0.376632193365639	0.226882390750677	0	0	0	0	-2.81494357818029
Microbiome → Measured Phenotypes (Linear)	clr	LBXSATSI	Alanine aminotransferase ALT (U/L)	RSV_genus494	Firmicutes; Staphylococcus	Firmicutes	Staphylococcus	-0.399552684350524	0.142314123776281	0.0112374881825332	0.378701501561689	0.228128937378899	0	0	0	0	-2.80754062737037
Microbiome → Measured Phenotypes (Linear)	clr	LBXSATSI	Alanine aminotransferase ALT (U/L)	RSV_genus58	Actinobacteria; unclassified	Actinobacteria	NA	-6.55681963150135	2.33627639354925	0.0112623777868687	0.379023098419623	0.228322666606701	0	0	0	0	-2.80652565321704
Microbiome → Measured Phenotypes (Linear)	clr	LBXSATSI	Alanine aminotransferase ALT (U/L)	RSV_genus81	Actinobacteria; Angustibacter	Actinobacteria	Angustibacter	-6.01959467580913	2.14646747868682	0.0113142009839534	0.379715674885516	0.228739873120449	0	0	0	0	-2.80441923093651
Microbiome → Measured Phenotypes (Linear)	clr	LBXSATSI	Alanine aminotransferase ALT (U/L)	RSV_genus1190	Proteobacteria; Plesiomonas	Proteobacteria	Plesiomonas	-3.83233533528376	1.36753639779567	0.0113649746527794	0.380352482237964	0.229123484445014	0	0	0	0	-2.8023644134526
Microbiome → Measured Phenotypes (Linear)	clr	LBXSATSI	Alanine aminotransferase ALT (U/L)	RSV_genus520	Firmicutes; unclassified	Firmicutes	NA	-6.10063479166954	2.17945156487264	0.0114445770356961	0.381663880671653	0.229913467927848	0	0	0	0	-2.79916052735315
Microbiome → Measured Phenotypes (Linear)	clr	LBXSATSI	Alanine aminotransferase ALT (U/L)	RSV_genus1233	Proteobacteria; Haemophilus	Proteobacteria	Haemophilus	0.293501215627249	0.104935103439252	0.0114990991476115	0.382274202662035	0.230281124529553	0	0	0	0	2.79697838004382
Microbiome → Measured Phenotypes (Linear)	clr	LBXSATSI	Alanine aminotransferase ALT (U/L)	RSV_genus1347	Verrucomicrobia; Prosthecobacter	Verrucomicrobia	Prosthecobacter	-3.45052484697402	1.23635928555016	0.0116529063865388	0.385316901060383	0.232114039238148	0	0	0	0	-2.79087550625593
Microbiome → Measured Phenotypes (Linear)	clr	LBXSATSI	Alanine aminotransferase ALT (U/L)	RSV_genus253	Bacteroidetes; Porphyromonas	Bacteroidetes	Porphyromonas	0.274605026195863	0.0984635342374907	0.0117030949641816	0.386107567563397	0.232590334970829	0	0	0	0	2.78890076740009
Microbiome → Measured Phenotypes (Linear)	clr	LBXSATSI	Alanine aminotransferase ALT (U/L)	RSV_genus1091	Proteobacteria; unclassified	Proteobacteria	NA	-7.04450301824031	2.52739667690369	0.0117450402662817	0.38635226530453	0.232737740342695	0	0	0	0	-2.78725658010697
Microbiome → Measured Phenotypes (Linear)	clr	LBXSATSI	Alanine aminotransferase ALT (U/L)	RSV_genus948	Proteobacteria; Candidatus_Hepatincola	Proteobacteria	Candidatus_Hepatincola	-1.70508181427795	0.61182453219456	0.0117546565826327	0.386402568722282	0.232768043009019	0	0	0	0	-2.78688042822012
Microbiome → Measured Phenotypes (Linear)	clr	LBXSATSI	Alanine aminotransferase ALT (U/L)	RSV_genus802	Proteobacteria; Woodsholea	Proteobacteria	Woodsholea	-4.01603893958882	1.44295350710412	0.0118489532732584	0.387867843354898	0.233650721169862	0	0	0	0	-2.78320744210854
Microbiome → Measured Phenotypes (Linear)	clr	LBXSATSI	Alanine aminotransferase ALT (U/L)	RSV_genus633	Firmicutes; Tyzzerella	Firmicutes	Tyzzerella	-3.42886780391324	1.23679591538472	0.0121311661678394	0.391155651876862	0.235631289668608	0	0	0	0	-2.77237963132072
Microbiome → Measured Phenotypes (Linear)	clr	LBXSATSI	Alanine aminotransferase ALT (U/L)	RSV_genus213	Actinobacteria; unclassified	Actinobacteria	NA	-6.86808878720764	2.48124946531403	0.0122472362291776	0.392631604948817	0.236520400497421	0	0	0	0	-2.76799607746753
Microbiome → Measured Phenotypes (Linear)	clr	LBXSATSI	Alanine aminotransferase ALT (U/L)	RSV_genus384	Chlamydiae; unclassified	Chlamydiae	NA	-5.97284988421866	2.15826674731794	0.0122623302027884	0.392718659476791	0.236572841950329	0	0	0	0	-2.76742895271915
Microbiome → Measured Phenotypes (Linear)	clr	LBXSATSI	Alanine aminotransferase ALT (U/L)	RSV_genus923	Proteobacteria; unclassified	Proteobacteria	NA	-6.42412830216225	2.32686417952699	0.0124386712887315	0.395903687530663	0.238491495725019	0	0	0	0	-2.76085229154551
Microbiome → Measured Phenotypes (Linear)	clr	LBXSATSI	Alanine aminotransferase ALT (U/L)	RSV_genus668	Firmicutes; Ruminiclostridium_1	Firmicutes	Ruminiclostridium_1	-6.51559309411606	2.36409340443374	0.0125685780765282	0.397031031775508	0.239170605376225	0	0	0	0	-2.75606415630465
Microbiome → Measured Phenotypes (Linear)	clr	LBXSATSI	Alanine aminotransferase ALT (U/L)	RSV_genus871	Proteobacteria; Rhizomicrobium	Proteobacteria	Rhizomicrobium	-2.7834237996427	1.01016177318925	0.0125860493130486	0.397195836307059	0.239269883257361	0	0	0	0	-2.7554238078669
Microbiome → Measured Phenotypes (Linear)	clr	LBXSATSI	Alanine aminotransferase ALT (U/L)	RSV_genus490	Firmicutes; Jeotgalicoccus	Firmicutes	Jeotgalicoccus	-5.10311473312932	1.8522747012708	0.0125961805544472	0.397392109466724	0.239388117769676	0	0	0	0	-2.75505287073683
Microbiome → Measured Phenotypes (Linear)	clr	LBXSATSI	Alanine aminotransferase ALT (U/L)	RSV_genus158	Actinobacteria; unclassified	Actinobacteria	NA	-3.10279132918959	1.12675529066537	0.0126320958011076	0.397970569431679	0.23973658075854	0	0	0	0	-2.75374019087794
Microbiome → Measured Phenotypes (Linear)	clr	LBXSATSI	Alanine aminotransferase ALT (U/L)	RSV_genus889	Proteobacteria; Maribius	Proteobacteria	Maribius	-6.15185265902336	2.23856991984866	0.0127870501514264	0.399758389833186	0.240813559769023	0	0	0	0	-2.74811727097596
Microbiome → Measured Phenotypes (Linear)	clr	LBXSATSI	Alanine aminotransferase ALT (U/L)	RSV_genus1150	Proteobacteria; Succinivibrio	Proteobacteria	Succinivibrio	-3.88922570985455	1.4245884497317	0.0132967528754284	0.400420386339683	0.241212344983639	0	0	0	0	-2.73006966368921
Microbiome → Measured Phenotypes (Linear)	clr	LBXSATSI	Alanine aminotransferase ALT (U/L)	RSV_genus1205	Proteobacteria; Legionella	Proteobacteria	Legionella	-1.65319793907942	0.60450558363073	0.0131614997032885	0.400420386339683	0.241212344983639	0	0	0	0	-2.73479349710903
Microbiome → Measured Phenotypes (Linear)	clr	LBXSATSI	Alanine aminotransferase ALT (U/L)	RSV_genus144	Actinobacteria; Sanguibacter	Actinobacteria	Sanguibacter	-4.68736768578644	1.70949252403299	0.0129586873169697	0.400420386339683	0.241212344983639	0	0	0	0	-2.74196442504945
Microbiome → Measured Phenotypes (Linear)	clr	LBXSATSI	Alanine aminotransferase ALT (U/L)	RSV_genus181	Actinobacteria; Sciscionella	Actinobacteria	Sciscionella	-4.65376434081391	1.69578707173494	0.0128930160939044	0.400420386339683	0.241212344983639	0	0	0	0	-2.74430936429578
Microbiome → Measured Phenotypes (Linear)	clr	LBXSATSI	Alanine aminotransferase ALT (U/L)	RSV_genus296	Bacteroidetes; Ohtaekwangia	Bacteroidetes	Ohtaekwangia	-4.56189542479448	1.67803498863615	0.0136308763283862	0.400420386339683	0.241212344983639	0	0	0	0	-2.71859374547502
Microbiome → Measured Phenotypes (Linear)	clr	LBXSATSI	Alanine aminotransferase ALT (U/L)	RSV_genus361	Bacteroidetes; Candidatus_Aquirestis	Bacteroidetes	Candidatus_Aquirestis	-2.83014950028976	1.03360268099881	0.0130664598882822	0.400420386339683	0.241212344983639	0	0	0	0	-2.73814063403443
Microbiome → Measured Phenotypes (Linear)	clr	LBXSATSI	Alanine aminotransferase ALT (U/L)	RSV_genus418	Chloroflexi; unclassified	Chloroflexi	NA	-5.6513283086622	2.0790282047243	0.0136408667194288	0.400420386339683	0.241212344983639	0	0	0	0	-2.71825475759316
Microbiome → Measured Phenotypes (Linear)	clr	LBXSATSI	Alanine aminotransferase ALT (U/L)	RSV_genus637	Firmicutes; [Eubacterium]_ruminantium_group	Firmicutes	[Eubacterium]_ruminantium_group	-3.06236420026753	1.12602087912971	0.0136002744688745	0.400420386339683	0.241212344983639	0	0	0	0	-2.71963358497791
Microbiome → Measured Phenotypes (Linear)	clr	LBXSATSI	Alanine aminotransferase ALT (U/L)	RSV_genus941	Proteobacteria; unclassified	Proteobacteria	NA	-6.58289474272768	2.42017986617191	0.0135894398662007	0.400420386339683	0.241212344983639	0	0	0	0	-2.72000227534332
Microbiome → Measured Phenotypes (Linear)	clr	LBXSATSI	Alanine aminotransferase ALT (U/L)	RSV_genus1329	Verrucomicrobia; unclassified	Verrucomicrobia	NA	-4.58456477025264	1.68908497425507	0.0137600218668339	0.400453319310719	0.241232183731719	0	0	0	0	-2.71422979905113
Microbiome → Measured Phenotypes (Linear)	clr	LBXSATSI	Alanine aminotransferase ALT (U/L)	RSV_genus747	Fusobacteria; unclassified	Fusobacteria	NA	0.441245217550714	0.162570944278736	0.0137617927203356	0.400453319310719	0.241232183731719	0	0	0	0	2.71417023200762
Microbiome → Measured Phenotypes (Linear)	clr	LBXSATSI	Alanine aminotransferase ALT (U/L)	RSV_genus546	Firmicutes; Clostridium_sensu_stricto_7	Firmicutes	Clostridium_sensu_stricto_7	-6.76758887835039	2.49412040047697	0.0137842019158078	0.400699960325419	0.241380759727234	0	0	0	0	-2.71341707363293
Microbiome → Measured Phenotypes (Linear)	clr	LBXSATSI	Alanine aminotransferase ALT (U/L)	RSV_genus423	Cyanobacteria; unclassified	Cyanobacteria	NA	-5.17234417314785	1.91088135552403	0.0139830498025611	0.403084326225274	0.242817096411439	0	0	0	0	-2.70678457257197
Microbiome → Measured Phenotypes (Linear)	clr	LBXSATSI	Alanine aminotransferase ALT (U/L)	RSV_genus43	Actinobacteria; Aeriscardovia	Actinobacteria	Aeriscardovia	-0.671841539517517	0.248843054564663	0.0141935523132965	0.405463318000486	0.24425019573498	0	0	0	0	-2.699860523304
Microbiome → Measured Phenotypes (Linear)	clr	LBXSATSI	Alanine aminotransferase ALT (U/L)	RSV_genus156	Actinobacteria; Virgisporangium	Actinobacteria	Virgisporangium	-3.89959347105901	1.44770462175922	0.0143852708766698	0.408070470560397	0.245820738604825	0	0	0	0	-2.69363889045287
Microbiome → Measured Phenotypes (Linear)	clr	LBXSATSI	Alanine aminotransferase ALT (U/L)	RSV_genus614	Firmicutes; Lachnospiraceae_NK3A20_group	Firmicutes	Lachnospiraceae_NK3A20_group	-5.15301062430605	1.91665436835417	0.0145440854651113	0.409979747811664	0.246970882949902	0	0	0	0	-2.68854453332185
Microbiome → Measured Phenotypes (Linear)	clr	LBXSATSI	Alanine aminotransferase ALT (U/L)	RSV_genus108	Actinobacteria; Terrabacter	Actinobacteria	Terrabacter	-5.6757317740322	2.11661012519931	0.0147658196370978	0.412169356065812	0.248289898064008	0	0	0	0	-2.68151971232668
Microbiome → Measured Phenotypes (Linear)	clr	LBXSATSI	Alanine aminotransferase ALT (U/L)	RSV_genus797	Proteobacteria; unclassified	Proteobacteria	NA	-2.14089017097127	0.799039668406989	0.0148356226803982	0.412740411606297	0.248633900644135	0	0	0	0	-2.67932901909547
Microbiome → Measured Phenotypes (Linear)	clr	LBXSATSI	Alanine aminotransferase ALT (U/L)	RSV_genus1280	Proteobacteria; Rhodanobacter	Proteobacteria	Rhodanobacter	-6.4601532583006	2.41805592212644	0.0150834034935976	0.415637997943603	0.250379400171777	0	0	0	0	-2.67163104012067
Microbiome → Measured Phenotypes (Linear)	clr	LBXSATSI	Alanine aminotransferase ALT (U/L)	RSV_genus1021	Proteobacteria; Pseudorhodoferax	Proteobacteria	Pseudorhodoferax	-6.39983624320599	2.39581061860108	0.0150954023154546	0.415712166103156	0.250424078905177	0	0	0	0	-2.67126132321046
Microbiome → Measured Phenotypes (Linear)	clr	LBXSATSI	Alanine aminotransferase ALT (U/L)	RSV_genus634	Firmicutes; Tyzzerella_3	Firmicutes	Tyzzerella_3	-6.58487050781335	2.47088497054705	0.0153004955327864	0.417892879109563	0.251737735541943	0	0	0	0	-2.66498464570589
Microbiome → Measured Phenotypes (Linear)	clr	LBXSATSI	Alanine aminotransferase ALT (U/L)	RSV_genus226	Armatimonadetes; Armatimonas	Armatimonadetes	Armatimonas	-6.61520676975111	2.48433526663685	0.015373578263573	0.418327637140821	0.251999632807412	0	0	0	0	-2.66276732395559
Microbiome → Measured Phenotypes (Linear)	clr	LBXSATSI	Alanine aminotransferase ALT (U/L)	RSV_genus91	Actinobacteria; Tropheryma	Actinobacteria	Tropheryma	-4.60470018101016	1.72942788640002	0.0153805304660472	0.418363953096845	0.252021509458081	0	0	0	0	-2.66255691678207
Microbiome → Measured Phenotypes (Linear)	clr	LBXSATSI	Alanine aminotransferase ALT (U/L)	RSV_genus827	Proteobacteria; unclassified	Proteobacteria	NA	-1.66867402792104	0.626880055774253	0.0154032051669819	0.41861488102134	0.252172667878467	0	0	0	0	-2.66187129826626
Microbiome → Measured Phenotypes (Linear)	clr	LBXSATSI	Alanine aminotransferase ALT (U/L)	RSV_genus1217	Proteobacteria; unclassified	Proteobacteria	NA	-5.66034945155623	2.12991041031673	0.0155467563318168	0.419981014704485	0.252995623753128	0	0	0	0	-2.65755283609065
Microbiome → Measured Phenotypes (Linear)	clr	LBXSATSI	Alanine aminotransferase ALT (U/L)	RSV_genus417	Chloroflexi; unclassified	Chloroflexi	NA	-3.21545881341257	1.21096879727182	0.0156228845505193	0.420872534144223	0.253532673069282	0	0	0	0	-2.6552780060532
Microbiome → Measured Phenotypes (Linear)	clr	LBXSATSI	Alanine aminotransferase ALT (U/L)	RSV_genus434	Cyanobacteria; unclassified	Cyanobacteria	NA	-5.60482262555248	2.11097862993088	0.0156294404443787	0.420920062765365	0.253561304204336	0	0	0	0	-2.65508259822412
Microbiome → Measured Phenotypes (Linear)	clr	LBXSATSI	Alanine aminotransferase ALT (U/L)	RSV_genus1304	Spirochaetae; Sphaerochaeta	Spirochaetae	Sphaerochaeta	-5.77431143440599	2.1758035082884	0.0156699992126847	0.421392537974249	0.253845922213232	0	0	0	0	-2.65387541311042
Microbiome → Measured Phenotypes (Linear)	clr	LBXSATSI	Alanine aminotransferase ALT (U/L)	RSV_genus924	Proteobacteria; unclassified	Proteobacteria	NA	-3.08262325063793	1.16246762069452	0.0157402058976195	0.422337772566006	0.254415329416801	0	0	0	0	-2.65179278610463
Microbiome → Measured Phenotypes (Linear)	clr	LBXSATSI	Alanine aminotransferase ALT (U/L)	RSV_genus1291	Proteobacteria; unclassified	Proteobacteria	NA	-6.25049320382879	2.36010250846775	0.0158552515429372	0.423549540076486	0.255145295454369	0	0	0	0	-2.64839903411094
Microbiome → Measured Phenotypes (Linear)	clr	LBXSATSI	Alanine aminotransferase ALT (U/L)	RSV_genus901	Proteobacteria; unclassified	Proteobacteria	NA	-6.25466137735765	2.36207716783141	0.0158705454953456	0.423549540076486	0.255145295454369	0	0	0	0	-2.64794963625171
Microbiome → Measured Phenotypes (Linear)	clr	LBXSATSI	Alanine aminotransferase ALT (U/L)	RSV_genus458	Firmicutes; Alicyclobacillus	Firmicutes	Alicyclobacillus	-4.48077641049187	1.69602123882415	0.0160766180921698	0.425219433084445	0.256151235266783	0	0	0	0	-2.64193413851256
Microbiome → Measured Phenotypes (Linear)	clr	LBXSATSI	Alanine aminotransferase ALT (U/L)	RSV_genus28	Actinobacteria; Illumatobacter	Actinobacteria	Illumatobacter	-4.30717669302937	1.63158464080194	0.0161477988638918	0.425884456658124	0.256551843979898	0	0	0	0	-2.63987327737551
Microbiome → Measured Phenotypes (Linear)	clr	LBXSATSI	Alanine aminotransferase ALT (U/L)	RSV_genus427	Cyanobacteria; unclassified	Cyanobacteria	NA	-5.75544879411059	2.18006515381341	0.0161421945709245	0.425884456658124	0.256551843979898	0	0	0	0	-2.64003522282031
Microbiome → Measured Phenotypes (Linear)	clr	LBXSATSI	Alanine aminotransferase ALT (U/L)	RSV_genus515	Firmicutes; Catellicoccus	Firmicutes	Catellicoccus	-1.43927422333257	0.545716272706007	0.0162334833855349	0.426561641561587	0.25695977865087	0	0	0	0	-2.63740389524346
Microbiome → Measured Phenotypes (Linear)	clr	LBXSATSI	Alanine aminotransferase ALT (U/L)	RSV_genus1071	Proteobacteria; 12up	Proteobacteria	12up	-5.74912563638839	2.18249408830151	0.0163453020455994	0.427228210500364	0.257361318288463	0	0	0	0	-2.63419986665923
Microbiome → Measured Phenotypes (Linear)	clr	LBXSATSI	Alanine aminotransferase ALT (U/L)	RSV_genus143	Actinobacteria; Rarobacter	Actinobacteria	Rarobacter	-6.26770329035915	2.38061416587349	0.0163940563269448	0.427853820271494	0.257738184215092	0	0	0	0	-2.63280937339941
Microbiome → Measured Phenotypes (Linear)	clr	LBXSATSI	Alanine aminotransferase ALT (U/L)	RSV_genus331	Bacteroidetes; Myroides	Bacteroidetes	Myroides	-6.96114755417697	2.64870483697476	0.0165590493460518	0.429023806737447	0.258442981444901	0	0	0	0	-2.62813260919163
Microbiome → Measured Phenotypes (Linear)	clr	LBXSATSI	Alanine aminotransferase ALT (U/L)	RSV_genus949	Proteobacteria; Candidatus_Odyssella	Proteobacteria	Candidatus_Odyssella	-4.32974673816585	1.64796823792816	0.0165877305663748	0.429095414621198	0.258486117873885	0	0	0	0	-2.62732414285438
Microbiome → Measured Phenotypes (Linear)	clr	LBXSATSI	Alanine aminotransferase ALT (U/L)	RSV_genus1262	Proteobacteria; unclassified	Proteobacteria	NA	2.68887650147799	1.02354272680165	0.0165982101876397	0.429168623322634	0.258530218631861	0	0	0	0	2.62702907369596
Microbiome → Measured Phenotypes (Linear)	clr	LBXSATSI	Alanine aminotransferase ALT (U/L)	RSV_genus661	Firmicutes; Hydrogenoanaerobacterium	Firmicutes	Hydrogenoanaerobacterium	-6.20000788265766	2.36151205822025	0.016654760465416	0.429949231427849	0.259000455208208	0	0	0	0	-2.62543985794012
Microbiome → Measured Phenotypes (Linear)	clr	LBXSATSI	Alanine aminotransferase ALT (U/L)	RSV_genus185	Actinobacteria; Streptacidiphilus	Actinobacteria	Streptacidiphilus	-5.4614506973628	2.08246279346717	0.0167565474916222	0.430598958828822	0.259391849541103	0	0	0	0	-2.62259220884798
Microbiome → Measured Phenotypes (Linear)	clr	LBXSATSI	Alanine aminotransferase ALT (U/L)	RSV_genus136	Actinobacteria; Sinomonas	Actinobacteria	Sinomonas	-5.99782851764251	2.28742945732351	0.0167748323682428	0.430636444134584	0.259414430605439	0	0	0	0	-2.62208239840563
Microbiome → Measured Phenotypes (Linear)	clr	LBXSATSI	Alanine aminotransferase ALT (U/L)	RSV_genus808	Proteobacteria; Aureimonas	Proteobacteria	Aureimonas	-4.33390805517423	1.65357495801525	0.0168161504699768	0.430823449073365	0.259527081962227	0	0	0	0	-2.62093232252145
Microbiome → Measured Phenotypes (Linear)	clr	LBXSATSI	Alanine aminotransferase ALT (U/L)	RSV_genus1037	Proteobacteria; Herbaspirillum	Proteobacteria	Herbaspirillum	-3.57007131025252	1.36365255690119	0.0169211677773884	0.431392152422409	0.259869667587492	0	0	0	0	-2.618021205024
Microbiome → Measured Phenotypes (Linear)	clr	LBXSATSI	Alanine aminotransferase ALT (U/L)	RSV_genus1098	Proteobacteria; unclassified	Proteobacteria	NA	-5.93353184678533	2.26674516639484	0.0169348212591271	0.431445668671434	0.259901905656188	0	0	0	0	-2.61764398343125
Microbiome → Measured Phenotypes (Linear)	clr	LBXSATSI	Alanine aminotransferase ALT (U/L)	RSV_genus176	Actinobacteria; Lentzea	Actinobacteria	Lentzea	-6.54306839632604	2.50007058431353	0.0169525910544513	0.431552643191897	0.259966346868011	0	0	0	0	-2.61715346653808
Microbiome → Measured Phenotypes (Linear)	clr	LBXSATSI	Alanine aminotransferase ALT (U/L)	RSV_genus348	Bacteroidetes; Lacibacter	Bacteroidetes	Lacibacter	-5.92661067667993	2.26503875200921	0.0169740998873528	0.43155803352064	0.259969593989987	0	0	0	0	-2.6165603883919
Microbiome → Measured Phenotypes (Linear)	clr	LBXSATSI	Alanine aminotransferase ALT (U/L)	RSV_genus886	Proteobacteria; Falsirhodobacter	Proteobacteria	Falsirhodobacter	-5.08075874750337	1.94261110874546	0.0170152532300115	0.432022305355218	0.260249270304553	0	0	0	0	-2.61542761936769
Microbiome → Measured Phenotypes (Linear)	clr	LBXSATSI	Alanine aminotransferase ALT (U/L)	RSV_genus571	Firmicutes; Tepidimicrobium	Firmicutes	Tepidimicrobium	-6.44328336222579	2.46524393519811	0.0170800458833647	0.432221522179923	0.260369278074104	0	0	0	0	-2.61364941222662
Microbiome → Measured Phenotypes (Linear)	clr	LBXSATSI	Alanine aminotransferase ALT (U/L)	RSV_genus498	Firmicutes; Thermoactinomyces	Firmicutes	Thermoactinomyces	-6.82333764278326	2.61120282518526	0.0171000625046192	0.432545032340515	0.260564159871146	0	0	0	0	-2.61310135580876
Microbiome → Measured Phenotypes (Linear)	clr	LBXSATSI	Alanine aminotransferase ALT (U/L)	RSV_genus1336	Verrucomicrobia; unclassified	Verrucomicrobia	NA	-2.86274075458509	1.09594072022597	0.0171355563818145	0.432870140632365	0.260760004378884	0	0	0	0	-2.61213102292141
Microbiome → Measured Phenotypes (Linear)	clr	LBXSATSI	Alanine aminotransferase ALT (U/L)	RSV_genus574	Firmicutes; Fusibacter	Firmicutes	Fusibacter	-7.13075118326517	2.73229232557558	0.0172209107567871	0.433523382797217	0.261153515997677	0	0	0	0	-2.60980536984198
Microbiome → Measured Phenotypes (Linear)	clr	LBXSATSI	Alanine aminotransferase ALT (U/L)	RSV_genus944	Proteobacteria; unclassified	Proteobacteria	NA	-6.70194333433528	2.57225852115494	0.0173810863933782	0.435223990087197	0.262177958024872	0	0	0	0	-2.60547035969235
Microbiome → Measured Phenotypes (Linear)	clr	LBXSATSI	Alanine aminotransferase ALT (U/L)	RSV_genus632	Firmicutes; Syntrophococcus	Firmicutes	Syntrophococcus	-5.44270349140545	2.08953199618337	0.0174079279283873	0.435466933061179	0.262324306328931	0	0	0	0	-2.60474761877148
Microbiome → Measured Phenotypes (Linear)	clr	LBXSATSI	Alanine aminotransferase ALT (U/L)	RSV_genus10	Acidobacteria; Bryobacter	Acidobacteria	Bryobacter	-2.95452927873844	1.13499850825532	0.0174687830778159	0.435654969207669	0.262437578882937	0	0	0	0	-2.60311291798969
Microbiome → Measured Phenotypes (Linear)	clr	LBXSATSI	Alanine aminotransferase ALT (U/L)	RSV_genus1240	Proteobacteria; Enhydrobacter	Proteobacteria	Enhydrobacter	-5.60632490406064	2.15380359339744	0.0174734417482285	0.435654969207669	0.262437578882937	0	0	0	0	-2.60298799818472
Microbiome → Measured Phenotypes (Linear)	clr	LBXSATSI	Alanine aminotransferase ALT (U/L)	RSV_genus189	Actinobacteria; unclassified	Actinobacteria	NA	-6.57736604178567	2.52595239759052	0.0174388884074321	0.435654969207669	0.262437578882937	0	0	0	0	-2.60391527887056
Microbiome → Measured Phenotypes (Linear)	clr	LBXSATSI	Alanine aminotransferase ALT (U/L)	RSV_genus372	Bacteroidetes; Solitalea	Bacteroidetes	Solitalea	-4.26564080163068	1.63934407944787	0.0175087899823316	0.43571829686275	0.262475727320693	0	0	0	0	-2.60204117921805
Microbiome → Measured Phenotypes (Linear)	clr	LBXSATSI	Alanine aminotransferase ALT (U/L)	RSV_genus1172	Proteobacteria; unclassified	Proteobacteria	NA	-6.66627368901016	2.56596874070696	0.0176620847621685	0.436725229020671	0.2630823010001	0	0	0	0	-2.59795592333424
Microbiome → Measured Phenotypes (Linear)	clr	LBXSATSI	Alanine aminotransferase ALT (U/L)	RSV_genus139	Actinobacteria; Cellulosimicrobium	Actinobacteria	Cellulosimicrobium	-6.89514598953201	2.65501659607872	0.0176971722980322	0.437054985086011	0.263280945316191	0	0	0	0	-2.59702557027917
Microbiome → Measured Phenotypes (Linear)	clr	LBXSATSI	Alanine aminotransferase ALT (U/L)	RSV_genus106	Actinobacteria; Phycicoccus	Actinobacteria	Phycicoccus	-2.9080365123176	1.12021510535387	0.0177373422553262	0.437260337376183	0.263404649076413	0	0	0	0	-2.59596259541507
Microbiome → Measured Phenotypes (Linear)	clr	LBXSATSI	Alanine aminotransferase ALT (U/L)	RSV_genus908	Proteobacteria; Belnapia	Proteobacteria	Belnapia	-5.87335078927034	2.26386869971405	0.0177970552022467	0.437531847135941	0.263568205948319	0	0	0	0	-2.59438667534571
Microbiome → Measured Phenotypes (Linear)	clr	LBXSATSI	Alanine aminotransferase ALT (U/L)	RSV_genus1296	SHA-109; unclassified	SHA-109	NA	-6.14714962960324	2.37000852617346	0.0178221950487777	0.437731725658487	0.26368861232317	0	0	0	0	-2.59372468989731
Microbiome → Measured Phenotypes (Linear)	clr	LBXSATSI	Alanine aminotransferase ALT (U/L)	RSV_genus150	Actinobacteria; Longispora	Actinobacteria	Longispora	-7.28175680035966	2.8080022176996	0.0178415290265305	0.437731725658487	0.26368861232317	0	0	0	0	-2.59321618567847
Microbiome → Measured Phenotypes (Linear)	clr	LBXSATSI	Alanine aminotransferase ALT (U/L)	RSV_genus92	Actinobacteria; Demequina	Actinobacteria	Demequina	-6.32104479373314	2.43756589322379	0.0178429419608805	0.437731725658487	0.26368861232317	0	0	0	0	-2.59317904443325
Microbiome → Measured Phenotypes (Linear)	clr	LBXSATSI	Alanine aminotransferase ALT (U/L)	RSV_genus153	Actinobacteria; Plantactinospora	Actinobacteria	Plantactinospora	-2.63667545748357	1.01689587220476	0.0178548279249886	0.437750705359071	0.263700045652343	0	0	0	0	-2.59286671285914
Microbiome → Measured Phenotypes (Linear)	clr	LBXSATSI	Alanine aminotransferase ALT (U/L)	RSV_genus593	Firmicutes; Cellulosilyticum	Firmicutes	Cellulosilyticum	-6.8604758885252	2.64603841323135	0.0178598500173431	0.437754195431918	0.263702148064419	0	0	0	0	-2.59273480468757
Microbiome → Measured Phenotypes (Linear)	clr	LBXSATSI	Alanine aminotransferase ALT (U/L)	RSV_genus1275	Proteobacteria; Lysobacter	Proteobacteria	Lysobacter	-2.8675678467881	1.106638978503	0.0179168318020711	0.438252789561308	0.2640025000526	0	0	0	0	-2.59124059651974
Microbiome → Measured Phenotypes (Linear)	clr	LBXSATSI	Alanine aminotransferase ALT (U/L)	RSV_genus416	Chloroflexi; unclassified	Chloroflexi	NA	-4.8557629364376	1.87486724903379	0.0179671980504271	0.43838218193027	0.264080445726209	0	0	0	0	-2.58992360069227
Microbiome → Measured Phenotypes (Linear)	clr	LBXSATSI	Alanine aminotransferase ALT (U/L)	RSV_genus236	Bacteroidetes; unclassified	Bacteroidetes	NA	-5.58633827389339	2.15848652846548	0.0180378844757463	0.438816445509593	0.264342045134938	0	0	0	0	-2.58808113936427
Microbiome → Measured Phenotypes (Linear)	clr	LBXSATSI	Alanine aminotransferase ALT (U/L)	RSV_genus1239	Proteobacteria; Alkanindiges	Proteobacteria	Alkanindiges	-3.47767605195992	1.34388183848987	0.0180493050884786	0.438833187886567	0.264352130705374	0	0	0	0	-2.58778409853935
Microbiome → Measured Phenotypes (Linear)	clr	LBXSATSI	Alanine aminotransferase ALT (U/L)	RSV_genus36	Actinobacteria; Actinotignum	Actinobacteria	Actinotignum	-5.42210643035949	2.09684140013705	0.0181240353062365	0.439367658767603	0.26467409476849	0	0	0	0	-2.58584479970926
Microbiome → Measured Phenotypes (Linear)	clr	LBXSATSI	Alanine aminotransferase ALT (U/L)	RSV_genus529	Firmicutes; unclassified	Firmicutes	NA	-6.86049306884975	2.6551447565293	0.0182012488407082	0.43979054830719	0.264928842481126	0	0	0	0	-2.58384897922384
Microbiome → Measured Phenotypes (Linear)	clr	LBXSATSI	Alanine aminotransferase ALT (U/L)	RSV_genus1302	Spirochaetae; unclassified	Spirochaetae	NA	-5.20944808387486	2.02007171051686	0.0183962824006908	0.441404744023062	0.265901230369384	0	0	0	0	-2.57884314539604
Microbiome → Measured Phenotypes (Linear)	clr	LBXSATSI	Alanine aminotransferase ALT (U/L)	RSV_genus267	Bacteroidetes; Prevotellaceae_UCG-001	Bacteroidetes	Prevotellaceae_UCG-001	-6.71407431971328	2.60509461154871	0.0184573454554316	0.442131048007634	0.266338754264935	0	0	0	0	-2.57728617223687
Microbiome → Measured Phenotypes (Linear)	clr	LBXSATSI	Alanine aminotransferase ALT (U/L)	RSV_genus1038	Proteobacteria; Herminiimonas	Proteobacteria	Herminiimonas	-2.95968917846376	1.1692273850985	0.020348689072098	0.44220166841247	0.266381295838829	0	0	0	0	-2.53132043962042
Microbiome → Measured Phenotypes (Linear)	clr	LBXSATSI	Alanine aminotransferase ALT (U/L)	RSV_genus1111	Proteobacteria; Corallococcus	Proteobacteria	Corallococcus	-6.74795285040458	2.66241880705065	0.0202113502951382	0.44220166841247	0.266381295838829	0	0	0	0	-2.53451967531726
Microbiome → Measured Phenotypes (Linear)	clr	LBXSATSI	Alanine aminotransferase ALT (U/L)	RSV_genus1202	Proteobacteria; Diplorickettsia	Proteobacteria	Diplorickettsia	-5.07790268901886	1.99621183472175	0.0198191645794632	0.44220166841247	0.266381295838829	0	0	0	0	-2.54376945407032
Microbiome → Measured Phenotypes (Linear)	clr	LBXSATSI	Alanine aminotransferase ALT (U/L)	RSV_genus1258	Proteobacteria; Enterovibrio	Proteobacteria	Enterovibrio	-6.18813019003963	2.44752156712158	0.0204780712544053	0.44220166841247	0.266381295838829	0	0	0	0	-2.52832509145862
Microbiome → Measured Phenotypes (Linear)	clr	LBXSATSI	Alanine aminotransferase ALT (U/L)	RSV_genus1270	Proteobacteria; Dyella	Proteobacteria	Dyella	-5.61105797487035	2.21244572137619	0.0201423976091584	0.44220166841247	0.266381295838829	0	0	0	0	-2.53613361930531
Microbiome → Measured Phenotypes (Linear)	clr	LBXSATSI	Alanine aminotransferase ALT (U/L)	RSV_genus1323	Tenericutes; unclassified	Tenericutes	NA	-6.75581168687768	2.65551241397415	0.0198065075684411	0.44220166841247	0.266381295838829	0	0	0	0	-2.54407083594354
Microbiome → Measured Phenotypes (Linear)	clr	LBXSATSI	Alanine aminotransferase ALT (U/L)	RSV_genus1339	Verrucomicrobia; unclassified	Verrucomicrobia	NA	-7.38619840311206	2.89343965934463	0.0194456875400443	0.44220166841247	0.266381295838829	0	0	0	0	-2.55273973979642
Microbiome → Measured Phenotypes (Linear)	clr	LBXSATSI	Alanine aminotransferase ALT (U/L)	RSV_genus148	Actinobacteria; Catenuloplanes	Actinobacteria	Catenuloplanes	-5.08433188542061	2.00190984434453	0.0199890925654682	0.44220166841247	0.266381295838829	0	0	0	0	-2.53974068801551
Microbiome → Measured Phenotypes (Linear)	clr	LBXSATSI	Alanine aminotransferase ALT (U/L)	RSV_genus149	Actinobacteria; Dactylosporangium	Actinobacteria	Dactylosporangium	-6.78593512746909	2.67019501869875	0.0199204963715558	0.44220166841247	0.266381295838829	0	0	0	0	-2.5413631139107
Microbiome → Measured Phenotypes (Linear)	clr	LBXSATSI	Alanine aminotransferase ALT (U/L)	RSV_genus210	Actinobacteria; unclassified	Actinobacteria	NA	-5.90846772627444	2.31198920873549	0.0193289238161926	0.44220166841247	0.266381295838829	0	0	0	0	-2.55557755371444
Microbiome → Measured Phenotypes (Linear)	clr	LBXSATSI	Alanine aminotransferase ALT (U/L)	RSV_genus241	Bacteroidetes; unclassified	Bacteroidetes	NA	-6.15912056371691	2.42810960151705	0.0201229042091792	0.44220166841247	0.266381295838829	0	0	0	0	-2.53659083587857
Microbiome → Measured Phenotypes (Linear)	clr	LBXSATSI	Alanine aminotransferase ALT (U/L)	RSV_genus266	Bacteroidetes; Prevotellaceae_NK3B31_group	Bacteroidetes	Prevotellaceae_NK3B31_group	-5.5519282432001	2.17397153778831	0.0194012323434858	0.44220166841247	0.266381295838829	0	0	0	0	-2.55381827530657
Microbiome → Measured Phenotypes (Linear)	clr	LBXSATSI	Alanine aminotransferase ALT (U/L)	RSV_genus277	Bacteroidetes; unclassified	Bacteroidetes	NA	-1.67085582176661	0.659729832748713	0.0202920885007119	0.44220166841247	0.266381295838829	0	0	0	0	-2.53263645029529
Microbiome → Measured Phenotypes (Linear)	clr	LBXSATSI	Alanine aminotransferase ALT (U/L)	RSV_genus288	Bacteroidetes; Emticicia	Bacteroidetes	Emticicia	-6.77942449603463	2.65559421226478	0.0194397277535826	0.44220166841247	0.266381295838829	0	0	0	0	-2.55288419620892
Microbiome → Measured Phenotypes (Linear)	clr	LBXSATSI	Alanine aminotransferase ALT (U/L)	RSV_genus317	Bacteroidetes; Aquimarina	Bacteroidetes	Aquimarina	-5.26625239690527	2.0539062079115	0.018985534177822	0.44220166841247	0.266381295838829	0	0	0	0	-2.56401795594173
Microbiome → Measured Phenotypes (Linear)	clr	LBXSATSI	Alanine aminotransferase ALT (U/L)	RSV_genus325	Bacteroidetes; Epilithonimonas	Bacteroidetes	Epilithonimonas	-6.43759611840639	2.51895514472354	0.0193254890850026	0.44220166841247	0.266381295838829	0	0	0	0	-2.55566127562503
Microbiome → Measured Phenotypes (Linear)	clr	LBXSATSI	Alanine aminotransferase ALT (U/L)	RSV_genus336	Bacteroidetes; Soonwooa	Bacteroidetes	Soonwooa	-6.17772370887246	2.423641984654	0.0196029741444616	0.44220166841247	0.266381295838829	0	0	0	0	-2.54894235534313
Microbiome → Measured Phenotypes (Linear)	clr	LBXSATSI	Alanine aminotransferase ALT (U/L)	RSV_genus344	Bacteroidetes; Flavihumibacter	Bacteroidetes	Flavihumibacter	-5.60027990814377	2.18751624304653	0.0191438466076273	0.44220166841247	0.266381295838829	0	0	0	0	-2.56010894819428
Microbiome → Measured Phenotypes (Linear)	clr	LBXSATSI	Alanine aminotransferase ALT (U/L)	RSV_genus401	Chloroflexi; Candidatus_Chloroploca	Chloroflexi	Candidatus_Chloroploca	-5.31904669461055	2.09300479527253	0.0199212726361941	0.44220166841247	0.266381295838829	0	0	0	0	-2.54134472440039
Microbiome → Measured Phenotypes (Linear)	clr	LBXSATSI	Alanine aminotransferase ALT (U/L)	RSV_genus452	Elusimicrobia; unclassified	Elusimicrobia	NA	-6.79627134280764	2.63896750079171	0.0185334519502738	0.44220166841247	0.266381295838829	0	0	0	0	-2.57535242126654
Microbiome → Measured Phenotypes (Linear)	clr	LBXSATSI	Alanine aminotransferase ALT (U/L)	RSV_genus597	Firmicutes; Dorea	Firmicutes	Dorea	-1.82476833073063	0.721424343474864	0.0204316964613546	0.44220166841247	0.266381295838829	0	0	0	0	-2.52939666818189
Microbiome → Measured Phenotypes (Linear)	clr	LBXSATSI	Alanine aminotransferase ALT (U/L)	RSV_genus725	Firmicutes; Allisonella	Firmicutes	Allisonella	-4.3340697199469	1.69496744855994	0.0192697293231357	0.44220166841247	0.266381295838829	0	0	0	0	-2.55702239215813
Microbiome → Measured Phenotypes (Linear)	clr	LBXSATSI	Alanine aminotransferase ALT (U/L)	RSV_genus757	Gemmatimonadetes; unclassified	Gemmatimonadetes	NA	-4.77309606128841	1.88736117716062	0.0204497767155661	0.44220166841247	0.266381295838829	0	0	0	0	-2.52897861789716
Microbiome → Measured Phenotypes (Linear)	clr	LBXSATSI	Alanine aminotransferase ALT (U/L)	RSV_genus813	Proteobacteria; Chelatococcus	Proteobacteria	Chelatococcus	-2.58479313260119	1.01717853056035	0.0199299130796536	0.44220166841247	0.266381295838829	0	0	0	0	-2.54114008007745
Microbiome → Measured Phenotypes (Linear)	clr	LBXSATSI	Alanine aminotransferase ALT (U/L)	RSV_genus850	Proteobacteria; unclassified	Proteobacteria	NA	-5.71833531855767	2.24571786674666	0.0197119369985771	0.44220166841247	0.266381295838829	0	0	0	0	-2.54632846059231
Microbiome → Measured Phenotypes (Linear)	clr	LBXSATSI	Alanine aminotransferase ALT (U/L)	RSV_genus860	Proteobacteria; Pseudahrensia	Proteobacteria	Pseudahrensia	-6.64967665847744	2.62658945890873	0.0203333302336065	0.44220166841247	0.266381295838829	0	0	0	0	-2.53167720441556
Microbiome → Measured Phenotypes (Linear)	clr	LBXSATSI	Alanine aminotransferase ALT (U/L)	RSV_genus863	Proteobacteria; Neorhizobium	Proteobacteria	Neorhizobium	-1.13762215179975	0.44673419115722	0.0197035030107822	0.44220166841247	0.266381295838829	0	0	0	0	-2.54653029546015
Microbiome → Measured Phenotypes (Linear)	clr	LBXSATSI	Alanine aminotransferase ALT (U/L)	RSV_genus87	Actinobacteria; Georgenia	Actinobacteria	Georgenia	-7.03617217772971	2.77359860471516	0.0201123455171761	0.44220166841247	0.266381295838829	0	0	0	0	-2.53683866359325
Microbiome → Measured Phenotypes (Linear)	clr	LBXSATSI	Alanine aminotransferase ALT (U/L)	RSV_genus902	Proteobacteria; Acetobacter	Proteobacteria	Acetobacter	-4.82526852022806	1.90120253307869	0.0200625676888228	0.44220166841247	0.266381295838829	0	0	0	0	-2.53800867412812
Microbiome → Measured Phenotypes (Linear)	clr	LBXSATSI	Alanine aminotransferase ALT (U/L)	RSV_genus920	Proteobacteria; unclassified	Proteobacteria	NA	-5.30186866609464	2.0813253746734	0.0196691956722034	0.44220166841247	0.266381295838829	0	0	0	0	-2.5473521490731
Microbiome → Measured Phenotypes (Linear)	clr	LBXSATSI	Alanine aminotransferase ALT (U/L)	RSV_genus369	Bacteroidetes; Nubsella	Bacteroidetes	Nubsella	-4.32717529973222	1.71358979546658	0.0206134159889808	0.443413669119722	0.267111402353611	0	0	0	0	-2.52521070747508
Microbiome → Measured Phenotypes (Linear)	clr	LBXSATSI	Alanine aminotransferase ALT (U/L)	RSV_genus1120	Proteobacteria; Sorangium	Proteobacteria	Sorangium	-3.33895191927243	1.3227769519497	0.0206575748014769	0.443923834969048	0.267418725119995	0	0	0	0	-2.52419874291808
Microbiome → Measured Phenotypes (Linear)	clr	LBXSATSI	Alanine aminotransferase ALT (U/L)	RSV_genus572	Firmicutes; Tissierella	Firmicutes	Tissierella	-6.40520592895503	2.53905947071077	0.0207245086389908	0.444015902644774	0.267474186481895	0	0	0	0	-2.52266872944177
Microbiome → Measured Phenotypes (Linear)	clr	LBXSATSI	Alanine aminotransferase ALT (U/L)	RSV_genus869	Proteobacteria; Candidatus_Liberibacter	Proteobacteria	Candidatus_Liberibacter	-6.73265599525239	2.66829902610844	0.0207011800859483	0.444015902644774	0.267474186481895	0	0	0	0	-2.52320145882285
Microbiome → Measured Phenotypes (Linear)	clr	LBXSATSI	Alanine aminotransferase ALT (U/L)	RSV_genus1046	Proteobacteria; unclassified	Proteobacteria	NA	-2.16160867147645	0.860603828840397	0.0212088053558289	0.444493274081048	0.267761753967219	0	0	0	0	-2.51173489942412
Microbiome → Measured Phenotypes (Linear)	clr	LBXSATSI	Alanine aminotransferase ALT (U/L)	RSV_genus163	Actinobacteria; Mumia	Actinobacteria	Mumia	-4.52787645349735	1.80433912117999	0.0213119039129559	0.444493274081048	0.267761753967219	0	0	0	0	-2.50943761089448
Microbiome → Measured Phenotypes (Linear)	clr	LBXSATSI	Alanine aminotransferase ALT (U/L)	RSV_genus259	Bacteroidetes; Prevotella	Bacteroidetes	Prevotella	0.337422515440443	0.134790362693005	0.0215890569409148	0.444493274081048	0.267761753967219	0	0	0	0	2.50331335786186
Microbiome → Measured Phenotypes (Linear)	clr	LBXSATSI	Alanine aminotransferase ALT (U/L)	RSV_genus298	Bacteroidetes; Pseudarcicella	Bacteroidetes	Pseudarcicella	-5.18011832954909	2.05905963321582	0.021028896735853	0.444493274081048	0.267761753967219	0	0	0	0	-2.51576896850668
Microbiome → Measured Phenotypes (Linear)	clr	LBXSATSI	Alanine aminotransferase ALT (U/L)	RSV_genus365	Bacteroidetes; Phaeodactylibacter	Bacteroidetes	Phaeodactylibacter	-7.17747541627128	2.86991036483618	0.0216973424725741	0.444493274081048	0.267761753967219	0	0	0	0	-2.50094062316855
Microbiome → Measured Phenotypes (Linear)	clr	LBXSATSI	Alanine aminotransferase ALT (U/L)	RSV_genus62	Actinobacteria; Rhodococcus	Actinobacteria	Rhodococcus	-1.91182000019997	0.762077096089716	0.0213452726232214	0.444493274081048	0.267761753967219	0	0	0	0	-2.50869631171135
Microbiome → Measured Phenotypes (Linear)	clr	LBXSATSI	Alanine aminotransferase ALT (U/L)	RSV_genus648	Firmicutes; unclassified	Firmicutes	NA	-4.91829191021344	1.96358889881137	0.021523910014563	0.444493274081048	0.267761753967219	0	0	0	0	-2.50474623949579
Microbiome → Measured Phenotypes (Linear)	clr	LBXSATSI	Alanine aminotransferase ALT (U/L)	RSV_genus67	Actinobacteria; Fodinicola	Actinobacteria	Fodinicola	-6.11600781179441	2.4331150132571	0.0211230659285239	0.444493274081048	0.267761753967219	0	0	0	0	-2.51365339429935
Microbiome → Measured Phenotypes (Linear)	clr	LBXSATSI	Alanine aminotransferase ALT (U/L)	RSV_genus723	Firmicutes; Succiniclasticum	Firmicutes	Succiniclasticum	-5.6475602729774	2.2503124899432	0.0213010831472688	0.444493274081048	0.267761753967219	0	0	0	0	-2.50967823278622
Microbiome → Measured Phenotypes (Linear)	clr	LBXSATSI	Alanine aminotransferase ALT (U/L)	RSV_genus764	Lentisphaerae; unclassified	Lentisphaerae	NA	-4.84039939704214	1.93509837956721	0.0216776532560241	0.444493274081048	0.267761753967219	0	0	0	0	-2.50137122130437
Microbiome → Measured Phenotypes (Linear)	clr	LBXSATSI	Alanine aminotransferase ALT (U/L)	RSV_genus782	Planctomycetes; CPla-4_termite_group	Planctomycetes	CPla-4_termite_group	-5.20784085066756	2.07463432977864	0.0212756074281796	0.444493274081048	0.267761753967219	0	0	0	0	-2.51024519160599
Microbiome → Measured Phenotypes (Linear)	clr	LBXSATSI	Alanine aminotransferase ALT (U/L)	RSV_genus86	Actinobacteria; unclassified	Actinobacteria	NA	-4.84039939704214	1.93509837956721	0.0216776532560241	0.444493274081048	0.267761753967219	0	0	0	0	-2.50137122130437
Microbiome → Measured Phenotypes (Linear)	clr	LBXSATSI	Alanine aminotransferase ALT (U/L)	RSV_genus883	Proteobacteria; Xanthobacter	Proteobacteria	Xanthobacter	-6.44791994186024	2.56001051936747	0.020898711929964	0.444493274081048	0.267761753967219	0	0	0	0	-2.51870837759424
Microbiome → Measured Phenotypes (Linear)	clr	LBXSATSI	Alanine aminotransferase ALT (U/L)	RSV_genus1052	Proteobacteria; unclassified	Proteobacteria	NA	-2.23936598074429	0.895613143176975	0.0217233709778478	0.444743210599329	0.267912315166719	0	0	0	0	-2.50037194943419
Microbiome → Measured Phenotypes (Linear)	clr	LBXSATSI	Alanine aminotransferase ALT (U/L)	RSV_genus167	Actinobacteria; Microlunatus	Actinobacteria	Microlunatus	-3.94910019396861	1.58008922421806	0.0217730025377948	0.444902841096483	0.268008476221108	0	0	0	0	-2.49928936508184
Microbiome → Measured Phenotypes (Linear)	clr	LBXSATSI	Alanine aminotransferase ALT (U/L)	RSV_genus438	Cyanobacteria; unclassified	Cyanobacteria	NA	-3.11289868913743	1.24614690659624	0.0218313773451092	0.44529667290414	0.268245719621032	0	0	0	0	-2.49801903183317
Microbiome → Measured Phenotypes (Linear)	clr	LBXSATSI	Alanine aminotransferase ALT (U/L)	RSV_genus686	Firmicutes; Saccharofermentans	Firmicutes	Saccharofermentans	-6.76278258092796	2.7082608734729	0.0218739669251061	0.445760621933315	0.268525201478345	0	0	0	0	-2.49709422277913
Microbiome → Measured Phenotypes (Linear)	clr	LBXSATSI	Alanine aminotransferase ALT (U/L)	RSV_genus652	Firmicutes; Terrisporobacter	Firmicutes	Terrisporobacter	-4.55092185546555	1.82274729096933	0.0218904070408022	0.445801493761591	0.268549822576267	0	0	0	0	-2.49673768712359
Microbiome → Measured Phenotypes (Linear)	clr	LBXSATSI	Alanine aminotransferase ALT (U/L)	RSV_genus1226	Proteobacteria; Gilliamella	Proteobacteria	Gilliamella	-5.42750894220618	2.17445840308277	0.0219231682468485	0.445924074532812	0.268623664958636	0	0	0	0	-2.49602794632056
Microbiome → Measured Phenotypes (Linear)	clr	LBXSATSI	Alanine aminotransferase ALT (U/L)	RSV_genus282	Bacteroidetes; unclassified	Bacteroidetes	NA	-4.81943162603369	1.93065707798428	0.0219122224229948	0.445924074532812	0.268623664958636	0	0	0	0	-2.49626496646699
Microbiome → Measured Phenotypes (Linear)	clr	LBXSATSI	Alanine aminotransferase ALT (U/L)	RSV_genus1338	Verrucomicrobia; unclassified	Verrucomicrobia	NA	-6.98798718519338	2.80101787074917	0.0219798293078951	0.446231292745737	0.268808732522849	0	0	0	0	-2.49480278514765
Microbiome → Measured Phenotypes (Linear)	clr	LBXSATSI	Alanine aminotransferase ALT (U/L)	RSV_genus451	Elusimicrobia; Elusimicrobium	Elusimicrobia	Elusimicrobium	-6.98798718519338	2.80101787074917	0.0219798293078951	0.446231292745737	0.268808732522849	0	0	0	0	-2.49480278514765
Microbiome → Measured Phenotypes (Linear)	clr	LBXSATSI	Alanine aminotransferase ALT (U/L)	RSV_genus1047	Proteobacteria; Hydrogenophilus	Proteobacteria	Hydrogenophilus	-4.11705766594629	1.65033821593351	0.0219857420373308	0.446260223533119	0.268826160364449	0	0	0	0	-2.49467510731884
Microbiome → Measured Phenotypes (Linear)	clr	LBXSATSI	Alanine aminotransferase ALT (U/L)	RSV_genus1096	Proteobacteria; Bilophila	Proteobacteria	Bilophila	-0.552238190910144	0.221421189368418	0.0220141522422133	0.446517917704371	0.268981394756745	0	0	0	0	-2.49406207457086
Microbiome → Measured Phenotypes (Linear)	clr	LBXSATSI	Alanine aminotransferase ALT (U/L)	RSV_genus974	Proteobacteria; Zymomonas	Proteobacteria	Zymomonas	-6.35348564284344	2.54743458855524	0.022013685366357	0.446517917704371	0.268981394756745	0	0	0	0	-2.49407214276963
Microbiome → Measured Phenotypes (Linear)	clr	LBXSATSI	Alanine aminotransferase ALT (U/L)	RSV_genus1165	Proteobacteria; C1-B045	Proteobacteria	C1-B045	-4.66019913731692	1.86946845253303	0.022073043966359	0.447085045079278	0.269323031018715	0	0	0	0	-2.49279367672805
Microbiome → Measured Phenotypes (Linear)	clr	LBXSATSI	Alanine aminotransferase ALT (U/L)	RSV_genus356	Bacteroidetes; Terrimonas	Bacteroidetes	Terrimonas	-3.39346858396728	1.36262316469083	0.0221848647662036	0.447782864411964	0.269743395823691	0	0	0	0	-2.49039402228072
Microbiome → Measured Phenotypes (Linear)	clr	LBXSATSI	Alanine aminotransferase ALT (U/L)	RSV_genus239	Bacteroidetes; unclassified	Bacteroidetes	NA	-6.75544849950454	2.71506780610376	0.022290734412367	0.448557278607408	0.270209901202649	0	0	0	0	-2.48813251894394
Microbiome → Measured Phenotypes (Linear)	clr	LBXSATSI	Alanine aminotransferase ALT (U/L)	RSV_genus116	Actinobacteria; Frondihabitans	Actinobacteria	Frondihabitans	-5.22787702937516	2.10170978392574	0.022323247602035	0.448637063788104	0.270257963617019	0	0	0	0	-2.48744002114798
Microbiome → Measured Phenotypes (Linear)	clr	LBXSATSI	Alanine aminotransferase ALT (U/L)	RSV_genus1101	Proteobacteria; unclassified	Proteobacteria	NA	-6.79282907606995	2.73169035679225	0.0223591665919111	0.448711852639395	0.270303016253733	0	0	0	0	-2.48667608288027
Microbiome → Measured Phenotypes (Linear)	clr	LBXSATSI	Alanine aminotransferase ALT (U/L)	RSV_genus1129	Proteobacteria; unclassified	Proteobacteria	NA	-6.99099817781998	2.81162984079506	0.0223694527155771	0.448711852639395	0.270303016253733	0	0	0	0	-2.48645752594627
Microbiome → Measured Phenotypes (Linear)	clr	LBXSATSI	Alanine aminotransferase ALT (U/L)	RSV_genus1186	Proteobacteria; Morganella	Proteobacteria	Morganella	-5.85645859669686	2.35486129892973	0.0223455565619634	0.448711852639395	0.270303016253733	0	0	0	0	-2.48696541038684
Microbiome → Measured Phenotypes (Linear)	clr	LBXSATSI	Alanine aminotransferase ALT (U/L)	RSV_genus911	Proteobacteria; Gluconobacter	Proteobacteria	Gluconobacter	-7.25738127677693	2.92448024803409	0.0225993603821425	0.45046594880424	0.271359679859492	0	0	0	0	-2.48159695441798
Microbiome → Measured Phenotypes (Linear)	clr	LBXSATSI	Alanine aminotransferase ALT (U/L)	RSV_genus927	Proteobacteria; Defluviicoccus	Proteobacteria	Defluviicoccus	-6.93830769144905	2.79632755797684	0.0226172177322159	0.450578875623027	0.27142770672251	0	0	0	0	-2.4812213689547
Microbiome → Measured Phenotypes (Linear)	clr	LBXSATSI	Alanine aminotransferase ALT (U/L)	RSV_genus313	Bacteroidetes; Crocinitomix	Bacteroidetes	Crocinitomix	-4.8471127785339	1.95455991041924	0.0226801563349412	0.451291590391239	0.271857044504525	0	0	0	0	-2.47989982435188
Microbiome → Measured Phenotypes (Linear)	clr	LBXSATSI	Alanine aminotransferase ALT (U/L)	RSV_genus699	Firmicutes; Candidatus_Stoquefichus	Firmicutes	Candidatus_Stoquefichus	-7.09620639466108	2.86180562080499	0.022693238257856	0.451291590391239	0.271857044504525	0	0	0	0	-2.47962557032962
Microbiome → Measured Phenotypes (Linear)	clr	LBXSATSI	Alanine aminotransferase ALT (U/L)	RSV_genus443	Cyanobacteria; unclassified	Cyanobacteria	NA	-4.13533100750938	1.66791895051711	0.0227070725204363	0.4513053389093	0.27186532658105	0	0	0	0	-2.47933570526751
Microbiome → Measured Phenotypes (Linear)	clr	LBXSATSI	Alanine aminotransferase ALT (U/L)	RSV_genus457	Fibrobacteres; unclassified	Fibrobacteres	NA	-4.38394368182145	1.76845044372434	0.0227243192358977	0.451363188777204	0.271900175212064	0	0	0	0	-2.47897457199247
Microbiome → Measured Phenotypes (Linear)	clr	LBXSATSI	Alanine aminotransferase ALT (U/L)	RSV_genus273	Bacteroidetes; unclassified	Bacteroidetes	NA	-2.57118666084335	1.03770576045071	0.0227823754089127	0.451912155748025	0.272230871687237	0	0	0	0	-2.47776080545857
Microbiome → Measured Phenotypes (Linear)	clr	LBXSATSI	Alanine aminotransferase ALT (U/L)	RSV_genus487	Firmicutes; Sporosarcina	Firmicutes	Sporosarcina	-3.89840387538657	1.57367767355906	0.022806518751618	0.452241067071071	0.27242900713246	0	0	0	0	-2.47725690011848
Microbiome → Measured Phenotypes (Linear)	clr	LBXSATSI	Alanine aminotransferase ALT (U/L)	RSV_genus801	Proteobacteria; Robiginitomaculum	Proteobacteria	Robiginitomaculum	-7.06372440564214	2.85287071044617	0.0228665661433071	0.452835452223204	0.272787063418455	0	0	0	0	-2.47600579296404
Microbiome → Measured Phenotypes (Linear)	clr	LBXSATSI	Alanine aminotransferase ALT (U/L)	RSV_genus501	Firmicutes; Eremococcus	Firmicutes	Eremococcus	-6.4027524937247	2.58880571816935	0.0229995647449816	0.453580284776888	0.273235748882591	0	0	0	0	-2.47324565485445
Microbiome → Measured Phenotypes (Linear)	clr	LBXSATSI	Alanine aminotransferase ALT (U/L)	RSV_genus347	Bacteroidetes; Hydrotalea	Bacteroidetes	Hydrotalea	-5.21282218695619	2.10866283006553	0.0230550547532068	0.453886345994929	0.273420119475675	0	0	0	0	-2.47209848470379
Microbiome → Measured Phenotypes (Linear)	clr	LBXSATSI	Alanine aminotransferase ALT (U/L)	RSV_genus319	Bacteroidetes; Capnocytophaga	Bacteroidetes	Capnocytophaga	0.296091628405437	0.119822098796042	0.0231037625230503	0.454418741569624	0.273740833378893	0	0	0	0	2.47109365785218
Microbiome → Measured Phenotypes (Linear)	clr	LBXSATSI	Alanine aminotransferase ALT (U/L)	RSV_genus507	Firmicutes; Alloiococcus	Firmicutes	Alloiococcus	-6.95345040527168	2.81397797535967	0.0231063960839923	0.454420724126017	0.273742027666429	0	0	0	0	-2.47103938487043
Microbiome → Measured Phenotypes (Linear)	clr	LBXSATSI	Alanine aminotransferase ALT (U/L)	RSV_genus23	Acidobacteria; unclassified	Acidobacteria	NA	-6.69331936992521	2.70887878856281	0.0231140430758173	0.454421681627648	0.273742604463269	0	0	0	0	-2.47088182689649
Microbiome → Measured Phenotypes (Linear)	clr	LBXSATSI	Alanine aminotransferase ALT (U/L)	RSV_genus1312	Synergistetes; Synergistes	Synergistetes	Synergistes	-6.39916114073371	2.59198029520559	0.0232137985501048	0.455068232831319	0.274132085462015	0	0	0	0	-2.46883093693664
Microbiome → Measured Phenotypes (Linear)	clr	LBXSATSI	Alanine aminotransferase ALT (U/L)	RSV_genus426	Cyanobacteria; Microcystis	Cyanobacteria	Microcystis	-6.5373829969696	2.6501539271711	0.0233132895428316	0.455068232831319	0.274132085462015	0	0	0	0	-2.4667936944885
Microbiome → Measured Phenotypes (Linear)	clr	LBXSATSI	Alanine aminotransferase ALT (U/L)	RSV_genus1103	Proteobacteria; unclassified	Proteobacteria	NA	-7.09618691802929	2.87817416795389	0.0233758490271221	0.455624628451837	0.274467256939148	0	0	0	0	-2.46551685337166
Microbiome → Measured Phenotypes (Linear)	clr	LBXSATSI	Alanine aminotransferase ALT (U/L)	RSV_genus192	Actinobacteria; Adlercreutzia	Actinobacteria	Adlercreutzia	-6.53093874608838	2.64919741842805	0.0233888543777282	0.455775489951057	0.274558135568798	0	0	0	0	-2.46525181576072
Microbiome → Measured Phenotypes (Linear)	clr	LBXSATSI	Alanine aminotransferase ALT (U/L)	RSV_genus667	Firmicutes; Ruminiclostridium	Firmicutes	Ruminiclostridium	-1.46358130602928	0.593810883828788	0.0234146611119381	0.455900004188652	0.274633142666985	0	0	0	0	-2.46472630577662
Microbiome → Measured Phenotypes (Linear)	clr	LBXSATSI	Alanine aminotransferase ALT (U/L)	RSV_genus387	Chlamydiae; unclassified	Chlamydiae	NA	-6.44491166338278	2.61647801108414	0.0234897092389687	0.456257785268815	0.274848669189312	0	0	0	0	-2.46320115670008
Microbiome → Measured Phenotypes (Linear)	clr	LBXSATSI	Alanine aminotransferase ALT (U/L)	RSV_genus1022	Proteobacteria; Ramlibacter	Proteobacteria	Ramlibacter	-6.33429998813376	2.59273366974528	0.0245002609638531	0.456488105475243	0.274987413566434	0	0	0	0	-2.44309705314085
Microbiome → Measured Phenotypes (Linear)	clr	LBXSATSI	Alanine aminotransferase ALT (U/L)	RSV_genus1089	Proteobacteria; OM27_clade	Proteobacteria	OM27_clade	-7.21101029198695	2.9827721830416	0.0258429268592327	0.456488105475243	0.274987413566434	0	0	0	0	-2.41755315172402
Microbiome → Measured Phenotypes (Linear)	clr	LBXSATSI	Alanine aminotransferase ALT (U/L)	RSV_genus1093	Proteobacteria; Desulfovermiculus	Proteobacteria	Desulfovermiculus	-6.90314702799486	2.84219788420424	0.0252431922062918	0.456488105475243	0.274987413566434	0	0	0	0	-2.42880591332493
Microbiome → Measured Phenotypes (Linear)	clr	LBXSATSI	Alanine aminotransferase ALT (U/L)	RSV_genus1128	Proteobacteria; Desulfomonile	Proteobacteria	Desulfomonile	-7.14126355466557	2.95172372977237	0.0257460811110074	0.456488105475243	0.274987413566434	0	0	0	0	-2.41935364161479
Microbiome → Measured Phenotypes (Linear)	clr	LBXSATSI	Alanine aminotransferase ALT (U/L)	RSV_genus1130	Proteobacteria; Desulfovirga	Proteobacteria	Desulfovirga	-7.1782112928493	2.96273324811549	0.0255598293668892	0.456488105475243	0.274987413566434	0	0	0	0	-2.4228341506665
Microbiome → Measured Phenotypes (Linear)	clr	LBXSATSI	Alanine aminotransferase ALT (U/L)	RSV_genus1185	Proteobacteria; Lonsdalea	Proteobacteria	Lonsdalea	-7.11673652123156	2.89314317938001	0.02365474583457	0.456488105475243	0.274987413566434	0	0	0	0	-2.45986322832341
Microbiome → Measured Phenotypes (Linear)	clr	LBXSATSI	Alanine aminotransferase ALT (U/L)	RSV_genus1199	Proteobacteria; unclassified	Proteobacteria	NA	-7.14135889813861	2.91733611700065	0.0242549973817743	0.456488105475243	0.274987413566434	0	0	0	0	-2.44790405072718
Microbiome → Measured Phenotypes (Linear)	clr	LBXSATSI	Alanine aminotransferase ALT (U/L)	RSV_genus1225	Proteobacteria; unclassified	Proteobacteria	NA	-7.11790545970946	2.91111657655487	0.0243989377219973	0.456488105475243	0.274987413566434	0	0	0	0	-2.44507743765215
Microbiome → Measured Phenotypes (Linear)	clr	LBXSATSI	Alanine aminotransferase ALT (U/L)	RSV_genus1242	Proteobacteria; unclassified	Proteobacteria	NA	-6.73087557737451	2.74051480076043	0.023843987527733	0.456488105475243	0.274987413566434	0	0	0	0	-2.45606247975996
Microbiome → Measured Phenotypes (Linear)	clr	LBXSATSI	Alanine aminotransferase ALT (U/L)	RSV_genus1286	Proteobacteria; Xylella	Proteobacteria	Xylella	-6.74308481612344	2.77913164756507	0.0253741319668457	0.456488105475243	0.274987413566434	0	0	0	0	-2.42632795824242
Microbiome → Measured Phenotypes (Linear)	clr	LBXSATSI	Alanine aminotransferase ALT (U/L)	RSV_genus1300	Spirochaetae; unclassified	Spirochaetae	NA	-7.04315951557004	2.8977318772062	0.0251500088016733	0.456488105475243	0.274987413566434	0	0	0	0	-2.43057667652833
Microbiome → Measured Phenotypes (Linear)	clr	LBXSATSI	Alanine aminotransferase ALT (U/L)	RSV_genus1349	WCHB1-60; unclassified	WCHB1-60	NA	-7.25403054790479	2.99514490695935	0.0256081051539151	0.456488105475243	0.274987413566434	0	0	0	0	-2.42192974738876
Microbiome → Measured Phenotypes (Linear)	clr	LBXSATSI	Alanine aminotransferase ALT (U/L)	RSV_genus178	Actinobacteria; Prauserella	Actinobacteria	Prauserella	-6.91886043720483	2.81339172281578	0.0236847095529372	0.456488105475243	0.274987413566434	0	0	0	0	-2.45925954110653
Microbiome → Measured Phenotypes (Linear)	clr	LBXSATSI	Alanine aminotransferase ALT (U/L)	RSV_genus199	Actinobacteria; Gordonibacter	Actinobacteria	Gordonibacter	-7.15886573359136	2.938734851283	0.0248647077223618	0.456488105475243	0.274987413566434	0	0	0	0	-2.43603662660002
Microbiome → Measured Phenotypes (Linear)	clr	LBXSATSI	Alanine aminotransferase ALT (U/L)	RSV_genus207	Actinobacteria; Euzebya	Actinobacteria	Euzebya	-6.75606367825996	2.79390989349336	0.0258113545071152	0.456488105475243	0.274987413566434	0	0	0	0	-2.41813943033522
Microbiome → Measured Phenotypes (Linear)	clr	LBXSATSI	Alanine aminotransferase ALT (U/L)	RSV_genus209	Actinobacteria; Rubrobacter	Actinobacteria	Rubrobacter	-3.43574112430438	1.40759080716141	0.024614859367171	0.456488105475243	0.274987413566434	0	0	0	0	-2.44086641289808
Microbiome → Measured Phenotypes (Linear)	clr	LBXSATSI	Alanine aminotransferase ALT (U/L)	RSV_genus222	Actinobacteria; unclassified	Actinobacteria	NA	-6.44173739456916	2.62326520521355	0.0238662081732981	0.456488105475243	0.274987413566434	0	0	0	0	-2.45561805255781
Microbiome → Measured Phenotypes (Linear)	clr	LBXSATSI	Alanine aminotransferase ALT (U/L)	RSV_genus225	Actinobacteria; unclassified	Actinobacteria	NA	-7.18435830672586	2.96107443302979	0.0253773409623572	0.456488105475243	0.274987413566434	0	0	0	0	-2.42626738003839
Microbiome → Measured Phenotypes (Linear)	clr	LBXSATSI	Alanine aminotransferase ALT (U/L)	RSV_genus260	Bacteroidetes; Prevotella_1	Bacteroidetes	Prevotella_1	-7.30244726863302	2.99392741346556	0.0247066726767244	0.456488105475243	0.274987413566434	0	0	0	0	-2.43908627703844
Microbiome → Measured Phenotypes (Linear)	clr	LBXSATSI	Alanine aminotransferase ALT (U/L)	RSV_genus280	Bacteroidetes; unclassified	Bacteroidetes	NA	-6.54986631591537	2.67783622274836	0.0243541751629382	0.456488105475243	0.274987413566434	0	0	0	0	-2.44595478254939
Microbiome → Measured Phenotypes (Linear)	clr	LBXSATSI	Alanine aminotransferase ALT (U/L)	RSV_genus291	Bacteroidetes; Flexibacter	Bacteroidetes	Flexibacter	-6.7730621035642	2.79367193624576	0.0254748513994453	0.456488105475243	0.274987413566434	0	0	0	0	-2.42443001831707
Microbiome → Measured Phenotypes (Linear)	clr	LBXSATSI	Alanine aminotransferase ALT (U/L)	RSV_genus308	Bacteroidetes; unclassified	Bacteroidetes	NA	-6.38964663297019	2.63550222197514	0.0254737230928018	0.456488105475243	0.274987413566434	0	0	0	0	-2.4244512410927
Microbiome → Measured Phenotypes (Linear)	clr	LBXSATSI	Alanine aminotransferase ALT (U/L)	RSV_genus341	Bacteroidetes; unclassified	Bacteroidetes	NA	-7.19602219591428	2.97146559564228	0.0256199512705683	0.456488105475243	0.274987413566434	0	0	0	0	-2.42170806435296
Microbiome → Measured Phenotypes (Linear)	clr	LBXSATSI	Alanine aminotransferase ALT (U/L)	RSV_genus370	Bacteroidetes; Olivibacter	Bacteroidetes	Olivibacter	-6.12058171842144	2.5300182460991	0.0257551477252165	0.456488105475243	0.274987413566434	0	0	0	0	-2.41918481333423
Microbiome → Measured Phenotypes (Linear)	clr	LBXSATSI	Alanine aminotransferase ALT (U/L)	RSV_genus456	Fibrobacteres; Fibrobacter	Fibrobacteres	Fibrobacter	-6.92276649555511	2.82860202209404	0.0242797819707052	0.456488105475243	0.274987413566434	0	0	0	0	-2.44741622945957
Microbiome → Measured Phenotypes (Linear)	clr	LBXSATSI	Alanine aminotransferase ALT (U/L)	RSV_genus489	Firmicutes; Aliicoccus	Firmicutes	Aliicoccus	-6.55407258303306	2.71161929469434	0.0258709829451898	0.456488105475243	0.274987413566434	0	0	0	0	-2.41703272869352
Microbiome → Measured Phenotypes (Linear)	clr	LBXSATSI	Alanine aminotransferase ALT (U/L)	RSV_genus509	Firmicutes; Desemzia	Firmicutes	Desemzia	-6.79407646512175	2.79388438008887	0.0250875390191873	0.456488105475243	0.274987413566434	0	0	0	0	-2.43176722470729
Microbiome → Measured Phenotypes (Linear)	clr	LBXSATSI	Alanine aminotransferase ALT (U/L)	RSV_genus514	Firmicutes; Trichococcus	Firmicutes	Trichococcus	-5.9664715969617	2.42757090578693	0.023757549870887	0.456488105475243	0.274987413566434	0	0	0	0	-2.45779498458258
Microbiome → Measured Phenotypes (Linear)	clr	LBXSATSI	Alanine aminotransferase ALT (U/L)	RSV_genus540	Firmicutes; Clostridium_sensu_stricto_12	Firmicutes	Clostridium_sensu_stricto_12	-3.9423915610658	1.60353968016314	0.0237196910913517	0.456488105475243	0.274987413566434	0	0	0	0	-2.45855566272281
Microbiome → Measured Phenotypes (Linear)	clr	LBXSATSI	Alanine aminotransferase ALT (U/L)	RSV_genus545	Firmicutes; Clostridium_sensu_stricto_5	Firmicutes	Clostridium_sensu_stricto_5	-5.71254190521943	2.36368809157628	0.0258839831793051	0.456488105475243	0.274987413566434	0	0	0	0	-2.41679176096788
Microbiome → Measured Phenotypes (Linear)	clr	LBXSATSI	Alanine aminotransferase ALT (U/L)	RSV_genus547	Firmicutes; Clostridium_sensu_stricto_8	Firmicutes	Clostridium_sensu_stricto_8	-6.31164437215727	2.59517221119482	0.0250715965409037	0.456488105475243	0.274987413566434	0	0	0	0	-2.43207149989148
Microbiome → Measured Phenotypes (Linear)	clr	LBXSATSI	Alanine aminotransferase ALT (U/L)	RSV_genus758	Gracilibacteria; unclassified	Gracilibacteria	NA	-0.624852758425196	0.256027640373578	0.0246302498788604	0.456488105475243	0.274987413566434	0	0	0	0	-2.44056757900613
Microbiome → Measured Phenotypes (Linear)	clr	LBXSATSI	Alanine aminotransferase ALT (U/L)	RSV_genus772	Planctomycetes; unclassified	Planctomycetes	NA	-6.94360269361702	2.84497727938849	0.0246258430681834	0.456488105475243	0.274987413566434	0	0	0	0	-2.44065312715239
Microbiome → Measured Phenotypes (Linear)	clr	LBXSATSI	Alanine aminotransferase ALT (U/L)	RSV_genus777	Planctomycetes; unclassified	Planctomycetes	NA	-7.27140837508679	2.95311299297096	0.0235348562844334	0.456488105475243	0.274987413566434	0	0	0	0	-2.46228586322105
Microbiome → Measured Phenotypes (Linear)	clr	LBXSATSI	Alanine aminotransferase ALT (U/L)	RSV_genus799	Proteobacteria; Hirschia	Proteobacteria	Hirschia	-3.10491986263212	1.26390984408514	0.0238171801433467	0.456488105475243	0.274987413566434	0	0	0	0	-2.45659916105769
Microbiome → Measured Phenotypes (Linear)	clr	LBXSATSI	Alanine aminotransferase ALT (U/L)	RSV_genus861	Proteobacteria; Ensifer	Proteobacteria	Ensifer	-6.67187707177339	2.73302178404837	0.0245972322821207	0.456488105475243	0.274987413566434	0	0	0	0	-2.44120888853308
Microbiome → Measured Phenotypes (Linear)	clr	LBXSATSI	Alanine aminotransferase ALT (U/L)	RSV_genus872	Proteobacteria; Afifella	Proteobacteria	Afifella	-7.19221237423772	2.93313859892873	0.0240451393689718	0.456488105475243	0.274987413566434	0	0	0	0	-2.4520533659284
Microbiome → Measured Phenotypes (Linear)	clr	LBXSATSI	Alanine aminotransferase ALT (U/L)	RSV_genus90	Actinobacteria; unclassified	Actinobacteria	NA	-6.61573883116881	2.71248201967506	0.0247112224030133	0.456488105475243	0.274987413566434	0	0	0	0	-2.43899822493988
Microbiome → Measured Phenotypes (Linear)	clr	LBXSATSI	Alanine aminotransferase ALT (U/L)	RSV_genus947	Proteobacteria; Candidatus_Captivus	Proteobacteria	Candidatus_Captivus	-5.61583452339144	2.28429214061631	0.023724586993585	0.456488105475243	0.274987413566434	0	0	0	0	-2.45845722775033
Microbiome → Measured Phenotypes (Linear)	clr	LBXSATSI	Alanine aminotransferase ALT (U/L)	RSV_genus954	Proteobacteria; unclassified	Proteobacteria	NA	-6.70073173283565	2.72558219307997	0.0237245050427693	0.456488105475243	0.274987413566434	0	0	0	0	-2.45845887526278
Microbiome → Measured Phenotypes (Linear)	clr	LBXSATSI	Alanine aminotransferase ALT (U/L)	RSV_genus967	Proteobacteria; Polymorphobacter	Proteobacteria	Polymorphobacter	-6.31113629953383	2.61132419016258	0.0258817202267187	0.456488105475243	0.274987413566434	0	0	0	0	-2.41683369813264
Microbiome → Measured Phenotypes (Linear)	clr	LBXSATSI	Alanine aminotransferase ALT (U/L)	RSV_genus982	Proteobacteria; Kerstersia	Proteobacteria	Kerstersia	-5.50164458885021	2.25235563921381	0.0245248263127573	0.456488105475243	0.274987413566434	0	0	0	0	-2.44261807197134
Microbiome → Measured Phenotypes (Linear)	clr	LBXSATSI	Alanine aminotransferase ALT (U/L)	RSV_genus432	Cyanobacteria; Leptolyngbya	Cyanobacteria	Leptolyngbya	-6.9296532333949	2.86762888526489	0.0258992040738173	0.456549174426417	0.27502420136601	0	0	0	0	-2.41650977537659
Microbiome → Measured Phenotypes (Linear)	clr	LBXSATSI	Alanine aminotransferase ALT (U/L)	RSV_genus1166	Proteobacteria; unclassified	Proteobacteria	NA	-6.86189249413766	2.84079149995538	0.0259545276575562	0.456963096010718	0.275273546802443	0	0	0	0	-2.41548613977669
Microbiome → Measured Phenotypes (Linear)	clr	LBXSATSI	Alanine aminotransferase ALT (U/L)	RSV_genus1070	Proteobacteria; Nitrosomonas	Proteobacteria	Nitrosomonas	-7.19349103517081	2.97926643795277	0.0260069789486599	0.457049264723169	0.275325454642062	0	0	0	0	-2.41451752805093
Microbiome → Measured Phenotypes (Linear)	clr	LBXSATSI	Alanine aminotransferase ALT (U/L)	RSV_genus403	Chloroflexi; unclassified	Chloroflexi	NA	-6.61235709872999	2.74106312030825	0.0261256350707879	0.457660514595113	0.275693670197545	0	0	0	0	-2.41233302864854
Microbiome → Measured Phenotypes (Linear)	clr	LBXSATSI	Alanine aminotransferase ALT (U/L)	RSV_genus1290	Proteobacteria; Steroidobacter	Proteobacteria	Steroidobacter	3.17333464041773	1.31563816490429	0.0261431315922386	0.457754662502337	0.275750384686246	0	0	0	0	2.41201169521301
Microbiome → Measured Phenotypes (Linear)	clr	LBXSATSI	Alanine aminotransferase ALT (U/L)	RSV_genus536	Firmicutes; unclassified	Firmicutes	NA	-5.15863010404766	2.13887384491512	0.0261522655068584	0.457816471894236	0.275787618525657	0	0	0	0	-2.411844025449
Microbiome → Measured Phenotypes (Linear)	clr	LBXSATSI	Alanine aminotransferase ALT (U/L)	RSV_genus522	Firmicutes; Fructobacillus	Firmicutes	Fructobacillus	-5.60307745727984	2.32334351979613	0.0261631659630887	0.457844865144849	0.27580472255631	0	0	0	0	-2.41164399906369
Microbiome → Measured Phenotypes (Linear)	clr	LBXSATSI	Alanine aminotransferase ALT (U/L)	RSV_genus742	Fusobacteria; Fusobacterium	Fusobacteria	Fusobacterium	0.323002842077131	0.133954556458611	0.0261826468714338	0.457946183830379	0.275865756705822	0	0	0	0	2.41128671257204
Microbiome → Measured Phenotypes (Linear)	clr	LBXSATSI	Alanine aminotransferase ALT (U/L)	RSV_genus1003	Proteobacteria; Azohydromonas	Proteobacteria	Azohydromonas	-4.75211210425068	1.97124632877448	0.0262138748347634	0.457946552433211	0.275865978751343	0	0	0	0	-2.4107144981749
Microbiome → Measured Phenotypes (Linear)	clr	LBXSATSI	Alanine aminotransferase ALT (U/L)	RSV_genus1272	Proteobacteria; Ignatzschineria	Proteobacteria	Ignatzschineria	-6.22084068075804	2.5806909468774	0.0262237873524063	0.457946552433211	0.275865978751343	0	0	0	0	-2.41053299632223
Microbiome → Measured Phenotypes (Linear)	clr	LBXSATSI	Alanine aminotransferase ALT (U/L)	RSV_genus1116	Proteobacteria; unclassified	Proteobacteria	NA	-7.11387668779981	2.96063262088432	0.0266480930822824	0.458922064118954	0.276453624808598	0	0	0	0	-2.40282317961995
Microbiome → Measured Phenotypes (Linear)	clr	LBXSATSI	Alanine aminotransferase ALT (U/L)	RSV_genus1135	Proteobacteria; Helicobacter	Proteobacteria	Helicobacter	-6.83347891334535	2.85347849444884	0.027097053763955	0.458922064118954	0.276453624808598	0	0	0	0	-2.39478900108734
Microbiome → Measured Phenotypes (Linear)	clr	LBXSATSI	Alanine aminotransferase ALT (U/L)	RSV_genus1140	Proteobacteria; unclassified	Proteobacteria	NA	-6.9778696958547	2.91169746142631	0.0270011100400752	0.458922064118954	0.276453624808598	0	0	0	0	-2.39649544236528
Microbiome → Measured Phenotypes (Linear)	clr	LBXSATSI	Alanine aminotransferase ALT (U/L)	RSV_genus1147	Proteobacteria; Anaerobiospirillum	Proteobacteria	Anaerobiospirillum	-6.59383667409388	2.74030347511869	0.0264590886285906	0.458922064118954	0.276453624808598	0	0	0	0	-2.40624322596543
Microbiome → Measured Phenotypes (Linear)	clr	LBXSATSI	Alanine aminotransferase ALT (U/L)	RSV_genus1157	Proteobacteria; unclassified	Proteobacteria	NA	-7.14480266124766	2.98108041703191	0.026988741309117	0.458922064118954	0.276453624808598	0	0	0	0	-2.39671584182266
Microbiome → Measured Phenotypes (Linear)	clr	LBXSATSI	Alanine aminotransferase ALT (U/L)	RSV_genus1167	Proteobacteria; Nitrosococcus	Proteobacteria	Nitrosococcus	-7.22804669283019	3.02345923350634	0.0273308273144544	0.458922064118954	0.276453624808598	0	0	0	0	-2.39065458952716
Microbiome → Measured Phenotypes (Linear)	clr	LBXSATSI	Alanine aminotransferase ALT (U/L)	RSV_genus1179	Proteobacteria; Dickeya	Proteobacteria	Dickeya	-7.07789587341566	2.9604172374545	0.0273200748722295	0.458922064118954	0.276453624808598	0	0	0	0	-2.39084402829027
Microbiome → Measured Phenotypes (Linear)	clr	LBXSATSI	Alanine aminotransferase ALT (U/L)	RSV_genus1345	Verrucomicrobia; Luteolibacter	Verrucomicrobia	Luteolibacter	-4.80223555209105	1.99894337289362	0.026672288863596	0.458922064118954	0.276453624808598	0	0	0	0	-2.40238698965217
Microbiome → Measured Phenotypes (Linear)	clr	LBXSATSI	Alanine aminotransferase ALT (U/L)	RSV_genus30	Actinobacteria; Candidatus_Microthrix	Actinobacteria	Candidatus_Microthrix	-5.70695386882329	2.37492420657514	0.0266380338173779	0.458922064118954	0.276453624808598	0	0	0	0	-2.40300463190497
Microbiome → Measured Phenotypes (Linear)	clr	LBXSATSI	Alanine aminotransferase ALT (U/L)	RSV_genus309	Bacteroidetes; unclassified	Bacteroidetes	NA	-6.96665599866665	2.90821062770674	0.0270563156852932	0.458922064118954	0.276453624808598	0	0	0	0	-2.39551287389393
Microbiome → Measured Phenotypes (Linear)	clr	LBXSATSI	Alanine aminotransferase ALT (U/L)	RSV_genus357	Bacteroidetes; unclassified	Bacteroidetes	NA	-2.37825884870696	0.990301077087874	0.0267187018657235	0.458922064118954	0.276453624808598	0	0	0	0	-2.40155130972954
Microbiome → Measured Phenotypes (Linear)	clr	LBXSATSI	Alanine aminotransferase ALT (U/L)	RSV_genus405	Chloroflexi; Herpetosiphon	Chloroflexi	Herpetosiphon	-6.42328816037708	2.67229107089758	0.0266015447725798	0.458922064118954	0.276453624808598	0	0	0	0	-2.4036633697315
Microbiome → Measured Phenotypes (Linear)	clr	LBXSATSI	Alanine aminotransferase ALT (U/L)	RSV_genus442	Cyanobacteria; unclassified	Cyanobacteria	NA	-5.08743967939184	2.12417518141231	0.0270841100509346	0.458922064118954	0.276453624808598	0	0	0	0	-2.39501888728845
Microbiome → Measured Phenotypes (Linear)	clr	LBXSATSI	Alanine aminotransferase ALT (U/L)	RSV_genus570	Firmicutes; Sedimentibacter	Firmicutes	Sedimentibacter	-7.05171921334884	2.92879379653086	0.0263777921557478	0.458922064118954	0.276453624808598	0	0	0	0	-2.40772130209425
Microbiome → Measured Phenotypes (Linear)	clr	LBXSATSI	Alanine aminotransferase ALT (U/L)	RSV_genus706	Firmicutes; Erysipelotrichaceae_UCG-001	Firmicutes	Erysipelotrichaceae_UCG-001	-6.90209554281161	2.88178350134871	0.0270807967509623	0.458922064118954	0.276453624808598	0	0	0	0	-2.39507774944972
Microbiome → Measured Phenotypes (Linear)	clr	LBXSATSI	Alanine aminotransferase ALT (U/L)	RSV_genus756	Gemmatimonadetes; unclassified	Gemmatimonadetes	NA	-7.01960393780637	2.92319164524612	0.0267299378185516	0.458922064118954	0.276453624808598	0	0	0	0	-2.40134920651613
Microbiome → Measured Phenotypes (Linear)	clr	LBXSATSI	Alanine aminotransferase ALT (U/L)	RSV_genus815	Proteobacteria; Methylovirgula	Proteobacteria	Methylovirgula	-7.22292217040113	3.00799110596072	0.0267357594062239	0.458922064118954	0.276453624808598	0	0	0	0	-2.40124452365833
Microbiome → Measured Phenotypes (Linear)	clr	LBXSATSI	Alanine aminotransferase ALT (U/L)	RSV_genus845	Proteobacteria; Meganema	Proteobacteria	Meganema	-7.19962252499517	3.00399576969497	0.0269906413569699	0.458922064118954	0.276453624808598	0	0	0	0	-2.39668197859221
Microbiome → Measured Phenotypes (Linear)	clr	LBXSATSI	Alanine aminotransferase ALT (U/L)	RSV_genus85	Actinobacteria; Quadrisphaera	Actinobacteria	Quadrisphaera	-3.32597866677941	1.38967096247187	0.0271778146464276	0.458922064118954	0.276453624808598	0	0	0	0	-2.39335695758033
Microbiome → Measured Phenotypes (Linear)	clr	LBXSATSI	Alanine aminotransferase ALT (U/L)	RSV_genus909	Proteobacteria; Craurococcus	Proteobacteria	Craurococcus	-6.5923206713237	2.74005637556799	0.0264776170465849	0.458922064118954	0.276453624808598	0	0	0	0	-2.40590694779306
Microbiome → Measured Phenotypes (Linear)	clr	LBXSATSI	Alanine aminotransferase ALT (U/L)	RSV_genus929	Proteobacteria; Magnetospirillum	Proteobacteria	Magnetospirillum	-7.35417355640099	3.07569124149446	0.0273076136360453	0.458922064118954	0.276453624808598	0	0	0	0	-2.39106365983201
Microbiome → Measured Phenotypes (Linear)	clr	LBXSATSI	Alanine aminotransferase ALT (U/L)	RSV_genus495	Firmicutes; Kroppenstedtia	Firmicutes	Kroppenstedtia	-6.99408850560044	2.92681298679503	0.0273873330352275	0.459351770061646	0.276712478707216	0	0	0	0	-2.38966019938952
Microbiome → Measured Phenotypes (Linear)	clr	LBXSATSI	Alanine aminotransferase ALT (U/L)	RSV_genus265	Bacteroidetes; Prevotellaceae_Ga6A1_group	Bacteroidetes	Prevotellaceae_Ga6A1_group	-2.50472363235294	1.04872340516404	0.0274616739423012	0.459481659050659	0.276790723543633	0	0	0	0	-2.38835485125953
Microbiome → Measured Phenotypes (Linear)	clr	LBXSATSI	Alanine aminotransferase ALT (U/L)	RSV_genus921	Proteobacteria; unclassified	Proteobacteria	NA	-7.1988230407442	3.01394056459004	0.0274529064847222	0.459481659050659	0.276790723543633	0	0	0	0	-2.38850862731707
Microbiome → Measured Phenotypes (Linear)	clr	LBXSATSI	Alanine aminotransferase ALT (U/L)	RSV_genus892	Proteobacteria; Nesiotobacter	Proteobacteria	Nesiotobacter	-7.05381797549422	2.9541055851547	0.0274932401292495	0.459615303100407	0.276871230420238	0	0	0	0	-2.38780157721574
Microbiome → Measured Phenotypes (Linear)	clr	LBXSATSI	Alanine aminotransferase ALT (U/L)	RSV_genus544	Firmicutes; Clostridium_sensu_stricto_3	Firmicutes	Clostridium_sensu_stricto_3	-7.132322500845	2.98767334571055	0.0275247564023777	0.459783895603817	0.276972790167147	0	0	0	0	-2.38724976781179
Microbiome → Measured Phenotypes (Linear)	clr	LBXSATSI	Alanine aminotransferase ALT (U/L)	RSV_genus352	Bacteroidetes; Parasegetibacter	Bacteroidetes	Parasegetibacter	-5.26194803838185	2.20540338291298	0.0276000123157102	0.460062637518449	0.277140703672971	0	0	0	0	-2.38593450937382
Microbiome → Measured Phenotypes (Linear)	clr	LBXSATSI	Alanine aminotransferase ALT (U/L)	RSV_genus677	Firmicutes; Ruminococcaceae_UCG-007	Firmicutes	Ruminococcaceae_UCG-007	-7.07956696108857	2.96712347844707	0.0275960609209382	0.460062637518449	0.277140703672971	0	0	0	0	-2.38600348536687
Microbiome → Measured Phenotypes (Linear)	clr	LBXSATSI	Alanine aminotransferase ALT (U/L)	RSV_genus521	Firmicutes; Pediococcus	Firmicutes	Pediococcus	-3.63375925594619	1.5232504467879	0.0276232102482873	0.460118458925738	0.277174330363849	0	0	0	0	-2.3855297489712
Microbiome → Measured Phenotypes (Linear)	clr	LBXSATSI	Alanine aminotransferase ALT (U/L)	RSV_genus692	Firmicutes; Caldicellulosiruptor	Firmicutes	Caldicellulosiruptor	-7.04929688830243	2.95601554631111	0.0276691395608399	0.460468788849569	0.277385368326271	0	0	0	0	-2.38472930127159
Microbiome → Measured Phenotypes (Linear)	clr	LBXSATSI	Alanine aminotransferase ALT (U/L)	RSV_genus833	Proteobacteria; Devosia	Proteobacteria	Devosia	1.48473182131064	0.623480365199008	0.0278631915718908	0.46146883978065	0.277987796770022	0	0	0	0	2.38136099255785
Microbiome → Measured Phenotypes (Linear)	clr	LBXSATSI	Alanine aminotransferase ALT (U/L)	RSV_genus1014	Proteobacteria; Lampropedia	Proteobacteria	Lampropedia	-7.13830464455395	3.00419292295184	0.0281680055600715	0.463075444532196	0.278955611878351	0	0	0	0	-2.37611392731065
Microbiome → Measured Phenotypes (Linear)	clr	LBXSATSI	Alanine aminotransferase ALT (U/L)	RSV_genus316	Bacteroidetes; Owenweeksia	Bacteroidetes	Owenweeksia	-7.10343080998964	2.98978826252514	0.0281806378199081	0.463075444532196	0.278955611878351	0	0	0	0	-2.37589761757582
Microbiome → Measured Phenotypes (Linear)	clr	LBXSATSI	Alanine aminotransferase ALT (U/L)	RSV_genus926	Proteobacteria; Azospirillum	Proteobacteria	Azospirillum	-4.3077646174281	1.81300106780346	0.028172271988973	0.463075444532196	0.278955611878351	0	0	0	0	-2.37604086060864
Microbiome → Measured Phenotypes (Linear)	clr	LBXSATSI	Alanine aminotransferase ALT (U/L)	RSV_genus955	Proteobacteria; unclassified	Proteobacteria	NA	-7.13830464455395	3.00419292295184	0.0281680055600715	0.463075444532196	0.278955611878351	0	0	0	0	-2.37611392731065
Microbiome → Measured Phenotypes (Linear)	clr	LBXSATSI	Alanine aminotransferase ALT (U/L)	RSV_genus950	Proteobacteria; unclassified	Proteobacteria	NA	-6.71888148471598	2.82906401959579	0.0282361248045645	0.46328938045188	0.27908448639779	0	0	0	0	-2.37494854770942
Microbiome → Measured Phenotypes (Linear)	clr	LBXSATSI	Alanine aminotransferase ALT (U/L)	RSV_genus1058	Proteobacteria; Conchiformibius	Proteobacteria	Conchiformibius	-0.786341344621671	0.331183966193436	0.0282721094363538	0.46330517106984	0.279093998630725	0	0	0	0	-2.3743339801734
Microbiome → Measured Phenotypes (Linear)	clr	LBXSATSI	Alanine aminotransferase ALT (U/L)	RSV_genus404	Chloroflexi; Roseiflexus	Chloroflexi	Roseiflexus	-7.17955799032042	3.02463394036851	0.0283095778512946	0.4635593254856	0.279247100682231	0	0	0	0	-2.37369484435717
Microbiome → Measured Phenotypes (Linear)	clr	LBXSATSI	Alanine aminotransferase ALT (U/L)	RSV_genus1000	Proteobacteria; Acidovorax	Proteobacteria	Acidovorax	-7.08446201779914	2.98500462030228	0.0283297874229544	0.463678659921932	0.279318987479724	0	0	0	0	-2.37335043624882
Microbiome → Measured Phenotypes (Linear)	clr	LBXSATSI	Alanine aminotransferase ALT (U/L)	RSV_genus1141	Proteobacteria; unclassified	Proteobacteria	NA	-6.58244508530897	2.77692161720968	0.0285028275561996	0.464688033771073	0.27992703202846	0	0	0	0	-2.37041083353414
Microbiome → Measured Phenotypes (Linear)	clr	LBXSATSI	Alanine aminotransferase ALT (U/L)	RSV_genus330	Bacteroidetes; Moheibacter	Bacteroidetes	Moheibacter	-1.65146093949293	0.697084177061442	0.0285804069025074	0.465301256186203	0.280296435839545	0	0	0	0	-2.36909830094647
Microbiome → Measured Phenotypes (Linear)	clr	LBXSATSI	Alanine aminotransferase ALT (U/L)	RSV_genus862	Proteobacteria; unclassified	Proteobacteria	NA	-7.10109515242751	2.99910556553416	0.0286610377910327	0.465745233294023	0.280563886656111	0	0	0	0	-2.36773764619477
Microbiome → Measured Phenotypes (Linear)	clr	LBXSATSI	Alanine aminotransferase ALT (U/L)	RSV_genus3	Acidobacteria; Edaphobacter	Acidobacteria	Edaphobacter	-7.13390977619693	3.01483409934804	0.0287482796059289	0.46656988530592	0.281060655183317	0	0	0	0	-2.36626943344566
Microbiome → Measured Phenotypes (Linear)	clr	LBXSATSI	Alanine aminotransferase ALT (U/L)	RSV_genus449	Deinococcus-Thermus; Meiothermus	Deinococcus-Thermus	Meiothermus	-2.53385558980256	1.07112756313775	0.0287883493969694	0.466840202974859	0.28122349394238	0	0	0	0	-2.36559647702456
Microbiome → Measured Phenotypes (Linear)	clr	LBXSATSI	Alanine aminotransferase ALT (U/L)	RSV_genus794	Proteobacteria; Asticcacaulis	Proteobacteria	Asticcacaulis	-7.15799132860808	3.02599317801391	0.0287940102217263	0.466840202974859	0.28122349394238	0	0	0	0	-2.36550147588441
Microbiome → Measured Phenotypes (Linear)	clr	LBXSATSI	Alanine aminotransferase ALT (U/L)	RSV_genus363	Bacteroidetes; Lewinella	Bacteroidetes	Lewinella	-7.09974764922925	3.00184740615597	0.028816387819403	0.467083734157902	0.281370196582262	0	0	0	0	-2.36512610023734
Microbiome → Measured Phenotypes (Linear)	clr	LBXSATSI	Alanine aminotransferase ALT (U/L)	RSV_genus424	Cyanobacteria; Cyanobium	Cyanobacteria	Cyanobium	-7.04233972724343	2.97780566754428	0.0288273278614675	0.467092267941924	0.281375337314667	0	0	0	0	-2.36494268380215
Microbiome → Measured Phenotypes (Linear)	clr	LBXSATSI	Alanine aminotransferase ALT (U/L)	RSV_genus933	Proteobacteria; Telmatospirillum	Proteobacteria	Telmatospirillum	-7.07128295096335	2.9900249400989	0.0288264231695196	0.467092267941924	0.281375337314667	0	0	0	0	-2.36495784905709
Microbiome → Measured Phenotypes (Linear)	clr	LBXSATSI	Alanine aminotransferase ALT (U/L)	RSV_genus1075	Proteobacteria; Candidatus_Accumulibacter	Proteobacteria	Candidatus_Accumulibacter	-4.68015301625431	1.97914636499377	0.0288398304741588	0.467252651632847	0.281471952091298	0	0	0	0	-2.36473314911655
Microbiome → Measured Phenotypes (Linear)	clr	LBXSATSI	Alanine aminotransferase ALT (U/L)	RSV_genus851	Proteobacteria; Pleomorphomonas	Proteobacteria	Pleomorphomonas	-4.44476043541953	1.87990391102678	0.0288623996934308	0.467283098716035	0.281490293346099	0	0	0	0	-2.36435511908258
Microbiome → Measured Phenotypes (Linear)	clr	LBXSATSI	Alanine aminotransferase ALT (U/L)	RSV_genus439	Cyanobacteria; unclassified	Cyanobacteria	NA	-7.05495755739675	2.98426081632432	0.0288803120593721	0.467330149068929	0.281518636373431	0	0	0	0	-2.36405528592044
Microbiome → Measured Phenotypes (Linear)	clr	LBXSATSI	Alanine aminotransferase ALT (U/L)	RSV_genus135	Actinobacteria; Rothia	Actinobacteria	Rothia	0.283963829053921	0.120152177670054	0.0289214016954535	0.467570040554667	0.281663146467798	0	0	0	0	2.36336814330327
Microbiome → Measured Phenotypes (Linear)	clr	LBXSATSI	Alanine aminotransferase ALT (U/L)	RSV_genus230	Bacteroidetes; unclassified	Bacteroidetes	NA	-6.93707351484908	2.93595877377032	0.0289556179491744	0.467775522900604	0.281786928573322	0	0	0	0	-2.36279663625541
Microbiome → Measured Phenotypes (Linear)	clr	LBXSATSI	Alanine aminotransferase ALT (U/L)	RSV_genus715	Firmicutes; Sharpea	Firmicutes	Sharpea	-6.29523611329587	2.66538346438505	0.0290123720276186	0.468078291214045	0.281969315528041	0	0	0	0	-2.36185006675889
Microbiome → Measured Phenotypes (Linear)	clr	LBXSATSI	Alanine aminotransferase ALT (U/L)	RSV_genus836	Proteobacteria; Pedomicrobium	Proteobacteria	Pedomicrobium	-1.92711732255668	0.816304076076482	0.0290764352042088	0.468253009158381	0.282074565226862	0	0	0	0	-2.36078365775074
Microbiome → Measured Phenotypes (Linear)	clr	LBXSATSI	Alanine aminotransferase ALT (U/L)	RSV_genus1151	Proteobacteria; Succinivibrionaceae_UCG-001	Proteobacteria	Succinivibrionaceae_UCG-001	-6.93815395889853	2.94028502384192	0.029142419547999	0.468642599985958	0.282309253869873	0	0	0	0	-2.35968754819314
Microbiome → Measured Phenotypes (Linear)	clr	LBXSATSI	Alanine aminotransferase ALT (U/L)	RSV_genus206	Actinobacteria; unclassified	Actinobacteria	NA	-6.05665313541603	2.56665877529739	0.0291391236988313	0.468642599985958	0.282309253869873	0	0	0	0	-2.35974224299226
Microbiome → Measured Phenotypes (Linear)	clr	LBXSATSI	Alanine aminotransferase ALT (U/L)	RSV_genus1035	Proteobacteria; Actimicrobium	Proteobacteria	Actimicrobium	-6.8089462865306	2.88653988615751	0.0291922702078584	0.468834676108722	0.282424960096549	0	0	0	0	-2.35886097371567
Microbiome → Measured Phenotypes (Linear)	clr	LBXSATSI	Alanine aminotransferase ALT (U/L)	RSV_genus1110	Proteobacteria; unclassified	Proteobacteria	NA	-7.06737724088327	2.9961249076679	0.0291935771852692	0.468834676108722	0.282424960096549	0	0	0	0	-2.35883932034874
Microbiome → Measured Phenotypes (Linear)	clr	LBXSATSI	Alanine aminotransferase ALT (U/L)	RSV_genus126	Actinobacteria; Pseudoclavibacter	Actinobacteria	Pseudoclavibacter	-6.72536151898869	2.85177681061488	0.0292258029594931	0.468932739186494	0.28248403307523	0	0	0	0	-2.35830570399323
Microbiome → Measured Phenotypes (Linear)	clr	LBXSATSI	Alanine aminotransferase ALT (U/L)	RSV_genus476	Firmicutes; Exiguobacterium	Firmicutes	Exiguobacterium	-4.15736409930981	1.76280117935631	0.0292210038601354	0.468932739186494	0.28248403307523	0	0	0	0	-2.35838513610927
Microbiome → Measured Phenotypes (Linear)	clr	LBXSATSI	Alanine aminotransferase ALT (U/L)	RSV_genus1249	Proteobacteria; unclassified	Proteobacteria	NA	-6.99849646222492	2.96877861132635	0.0292826596828409	0.469247666346537	0.282673744491942	0	0	0	0	-2.3573655629034
Microbiome → Measured Phenotypes (Linear)	clr	LBXSATSI	Alanine aminotransferase ALT (U/L)	RSV_genus875	Proteobacteria; Parvibaculum	Proteobacteria	Parvibaculum	-7.08899727196494	3.00694891242066	0.0292722044970871	0.469247666346537	0.282673744491942	0	0	0	0	-2.35753831489546
Microbiome → Measured Phenotypes (Linear)	clr	LBXSATSI	Alanine aminotransferase ALT (U/L)	RSV_genus1175	Proteobacteria; Candidatus_Carsonella	Proteobacteria	Candidatus_Carsonella	-5.59617822015314	2.37439002653152	0.0293114054619599	0.469347175285433	0.28273368845413	0	0	0	0	-2.35689088886882
Microbiome → Measured Phenotypes (Linear)	clr	LBXSATSI	Alanine aminotransferase ALT (U/L)	RSV_genus80	Actinobacteria; unclassified	Actinobacteria	NA	-6.44129268238112	2.73494388062176	0.0294150648794876	0.469868473600697	0.283047717393091	0	0	0	0	-2.35518276189154
Microbiome → Measured Phenotypes (Linear)	clr	LBXSATSI	Alanine aminotransferase ALT (U/L)	RSV_genus409	Chloroflexi; unclassified	Chloroflexi	NA	-7.02710492719093	2.98447577766552	0.0294533983801377	0.470161809080551	0.283224422029959	0	0	0	0	-2.35455250794081
Microbiome → Measured Phenotypes (Linear)	clr	LBXSATSI	Alanine aminotransferase ALT (U/L)	RSV_genus1020	Proteobacteria; Pseudacidovorax	Proteobacteria	Pseudacidovorax	-6.62590341435167	2.82604472445658	0.0300658154285732	0.470681626067874	0.283537558620283	0	0	0	0	-2.34458547559815
Microbiome → Measured Phenotypes (Linear)	clr	LBXSATSI	Alanine aminotransferase ALT (U/L)	RSV_genus1065	Proteobacteria; Snodgrassella	Proteobacteria	Snodgrassella	-7.13507893354575	3.03362663615204	0.029609342669239	0.470681626067874	0.283537558620283	0	0	0	0	-2.35199640210047
Microbiome → Measured Phenotypes (Linear)	clr	LBXSATSI	Alanine aminotransferase ALT (U/L)	RSV_genus109	Actinobacteria; Tetrasphaera	Actinobacteria	Tetrasphaera	-6.6153898483695	2.82006083764763	0.0299885626950573	0.470681626067874	0.283537558620283	0	0	0	0	-2.3458323168261
Microbiome → Measured Phenotypes (Linear)	clr	LBXSATSI	Alanine aminotransferase ALT (U/L)	RSV_genus1118	Proteobacteria; Byssovorax	Proteobacteria	Byssovorax	-6.13803245527845	2.61873219836412	0.0301086960132459	0.470681626067874	0.283537558620283	0	0	0	0	-2.34389467510759
Microbiome → Measured Phenotypes (Linear)	clr	LBXSATSI	Alanine aminotransferase ALT (U/L)	RSV_genus1152	Proteobacteria; Alishewanella	Proteobacteria	Alishewanella	-6.39581907212552	2.73219876689278	0.0302949011447521	0.470681626067874	0.283537558620283	0	0	0	0	-2.34090548229008
Microbiome → Measured Phenotypes (Linear)	clr	LBXSATSI	Alanine aminotransferase ALT (U/L)	RSV_genus125	Actinobacteria; unclassified	Actinobacteria	NA	-1.34751498559907	0.574841157344312	0.0300927230746236	0.470681626067874	0.283537558620283	0	0	0	0	-2.3441518902794
Microbiome → Measured Phenotypes (Linear)	clr	LBXSATSI	Alanine aminotransferase ALT (U/L)	RSV_genus1264	Proteobacteria; Nevskia	Proteobacteria	Nevskia	-7.03581241435404	2.99481671246475	0.0297728393705962	0.470681626067874	0.283537558620283	0	0	0	0	-2.34932988889444
Microbiome → Measured Phenotypes (Linear)	clr	LBXSATSI	Alanine aminotransferase ALT (U/L)	RSV_genus129	Actinobacteria; Auritidibacter	Actinobacteria	Auritidibacter	-6.72488765134679	2.85907429062022	0.0296017453840685	0.470681626067874	0.283537558620283	0	0	0	0	-2.3521206403797
Microbiome → Measured Phenotypes (Linear)	clr	LBXSATSI	Alanine aminotransferase ALT (U/L)	RSV_genus171	Actinobacteria; Propioniciclava	Actinobacteria	Propioniciclava	-7.082838643767	3.01217482968756	0.029645619916551	0.470681626067874	0.283537558620283	0	0	0	0	-2.35140356859754
Microbiome → Measured Phenotypes (Linear)	clr	LBXSATSI	Alanine aminotransferase ALT (U/L)	RSV_genus219	Actinobacteria; unclassified	Actinobacteria	NA	-5.91553148260158	2.51580429038368	0.0296490201016288	0.470681626067874	0.283537558620283	0	0	0	0	-2.35134803816532
Microbiome → Measured Phenotypes (Linear)	clr	LBXSATSI	Alanine aminotransferase ALT (U/L)	RSV_genus278	Bacteroidetes; unclassified	Bacteroidetes	NA	-7.10653454208179	3.02435071726104	0.0297456754563461	0.470681626067874	0.283537558620283	0	0	0	0	-2.34977196973958
Microbiome → Measured Phenotypes (Linear)	clr	LBXSATSI	Alanine aminotransferase ALT (U/L)	RSV_genus312	Bacteroidetes; Candidatus_Sulcia	Bacteroidetes	Candidatus_Sulcia	-6.95777983500738	2.96484810901847	0.0299313523477072	0.470681626067874	0.283537558620283	0	0	0	0	-2.3467576007834
Microbiome → Measured Phenotypes (Linear)	clr	LBXSATSI	Alanine aminotransferase ALT (U/L)	RSV_genus323	Bacteroidetes; Elizabethkingia	Bacteroidetes	Elizabethkingia	-6.77141535546979	2.88082144418478	0.029700042849948	0.470681626067874	0.283537558620283	0	0	0	0	-2.35051546465629
Microbiome → Measured Phenotypes (Linear)	clr	LBXSATSI	Alanine aminotransferase ALT (U/L)	RSV_genus411	Chloroflexi; unclassified	Chloroflexi	NA	-7.21519898185195	3.06693727996971	0.0295739959949394	0.470681626067874	0.283537558620283	0	0	0	0	-2.35257467734169
Microbiome → Measured Phenotypes (Linear)	clr	LBXSATSI	Alanine aminotransferase ALT (U/L)	RSV_genus428	Cyanobacteria; Synechococcus	Cyanobacteria	Synechococcus	-7.08712047469647	3.02186005479682	0.0300225040313483	0.470681626067874	0.283537558620283	0	0	0	0	-2.34528414492477
Microbiome → Measured Phenotypes (Linear)	clr	LBXSATSI	Alanine aminotransferase ALT (U/L)	RSV_genus467	Firmicutes; Marinococcus	Firmicutes	Marinococcus	-7.04545398326002	3.00731586674863	0.0301785352108512	0.470681626067874	0.283537558620283	0	0	0	0	-2.342771526317
Microbiome → Measured Phenotypes (Linear)	clr	LBXSATSI	Alanine aminotransferase ALT (U/L)	RSV_genus472	Firmicutes; Terribacillus	Firmicutes	Terribacillus	-6.44133886693814	2.74224363417841	0.0297974187770376	0.470681626067874	0.283537558620283	0	0	0	0	-2.34893019229052
Microbiome → Measured Phenotypes (Linear)	clr	LBXSATSI	Alanine aminotransferase ALT (U/L)	RSV_genus557	Firmicutes; Anaerofustis	Firmicutes	Anaerofustis	-7.08013859235039	3.01475222618472	0.0298240377436485	0.470681626067874	0.283537558620283	0	0	0	0	-2.34849767448735
Microbiome → Measured Phenotypes (Linear)	clr	LBXSATSI	Alanine aminotransferase ALT (U/L)	RSV_genus585	Firmicutes; Acetatifactor	Firmicutes	Acetatifactor	-7.18280131814714	3.05898157550845	0.0298483972100819	0.470681626067874	0.283537558620283	0	0	0	0	-2.34810218396077
Microbiome → Measured Phenotypes (Linear)	clr	LBXSATSI	Alanine aminotransferase ALT (U/L)	RSV_genus629	Firmicutes; Roseburia	Firmicutes	Roseburia	-1.23845767838723	0.526331610162256	0.0295480930699473	0.470681626067874	0.283537558620283	0	0	0	0	-2.35299885941762
Microbiome → Measured Phenotypes (Linear)	clr	LBXSATSI	Alanine aminotransferase ALT (U/L)	RSV_genus65	Actinobacteria; Acidothermus	Actinobacteria	Acidothermus	-6.90113289152399	2.93943699780773	0.0298686432533063	0.470681626067874	0.283537558620283	0	0	0	0	-2.34777370519285
Microbiome → Measured Phenotypes (Linear)	clr	LBXSATSI	Alanine aminotransferase ALT (U/L)	RSV_genus781	Planctomycetes; unclassified	Planctomycetes	NA	-7.12523151948351	3.03189147890812	0.0297258712989976	0.470681626067874	0.283537558620283	0	0	0	0	-2.3500945099953
Microbiome → Measured Phenotypes (Linear)	clr	LBXSATSI	Alanine aminotransferase ALT (U/L)	RSV_genus905	Proteobacteria; Acidisoma	Proteobacteria	Acidisoma	-7.14537911738538	3.04016342579309	0.0297115850340278	0.470681626067874	0.283537558620283	0	0	0	0	-2.3503273070004
Microbiome → Measured Phenotypes (Linear)	clr	LBXSATSI	Alanine aminotransferase ALT (U/L)	RSV_genus1006	Proteobacteria; Comamonas	Proteobacteria	Comamonas	-1.23527880056254	0.527806604146876	0.0303264678595287	0.470776109411618	0.283594475175193	0	0	0	0	-2.34040042480937
Microbiome → Measured Phenotypes (Linear)	clr	LBXSATSI	Alanine aminotransferase ALT (U/L)	RSV_genus1028	Proteobacteria; Simplicispira	Proteobacteria	Simplicispira	-6.82986935084753	2.91805732745956	0.0303168959688864	0.470776109411618	0.283594475175193	0	0	0	0	-2.34055352051414
Microbiome → Measured Phenotypes (Linear)	clr	LBXSATSI	Alanine aminotransferase ALT (U/L)	RSV_genus290	Bacteroidetes; Flectobacillus	Bacteroidetes	Flectobacillus	-7.12319708056571	3.04436339438533	0.0303641251042135	0.470776109411618	0.283594475175193	0	0	0	0	-2.33979855811659
Microbiome → Measured Phenotypes (Linear)	clr	LBXSATSI	Alanine aminotransferase ALT (U/L)	RSV_genus447	Deinococcus-Thermus; unclassified	Deinococcus-Thermus	NA	-6.94188493062103	2.966735357486	0.0303573348543432	0.470776109411618	0.283594475175193	0	0	0	0	-2.33990703387293
Microbiome → Measured Phenotypes (Linear)	clr	LBXSATSI	Alanine aminotransferase ALT (U/L)	RSV_genus471	Firmicutes; Paucisalibacillus	Firmicutes	Paucisalibacillus	-7.1303542462941	3.04762031142674	0.0303736447924954	0.470776109411618	0.283594475175193	0	0	0	0	-2.33964651684449
Microbiome → Measured Phenotypes (Linear)	clr	LBXSATSI	Alanine aminotransferase ALT (U/L)	RSV_genus527	Firmicutes; unclassified	Firmicutes	NA	-4.92091653441128	2.10308458046671	0.0303604857783982	0.470776109411618	0.283594475175193	0	0	0	0	-2.33985669436046
Microbiome → Measured Phenotypes (Linear)	clr	LBXSATSI	Alanine aminotransferase ALT (U/L)	RSV_genus412	Chloroflexi; unclassified	Chloroflexi	NA	-7.09115834580845	3.03190359036986	0.0304237557254587	0.470830709695038	0.283627366263783	0	0	0	0	-2.33884691067746
Microbiome → Measured Phenotypes (Linear)	clr	LBXSATSI	Alanine aminotransferase ALT (U/L)	RSV_genus437	Cyanobacteria; Spirulina	Cyanobacteria	Spirulina	-7.11741582208085	3.04297935914017	0.03041648207075	0.470830709695038	0.283627366263783	0	0	0	0	-2.33896289854952
Microbiome → Measured Phenotypes (Linear)	clr	LBXSATSI	Alanine aminotransferase ALT (U/L)	RSV_genus858	Proteobacteria; Nitratireductor	Proteobacteria	Nitratireductor	-6.99753307100592	2.99193116949407	0.0304266046468819	0.470830709695038	0.283627366263783	0	0	0	0	-2.33880148793302
Microbiome → Measured Phenotypes (Linear)	clr	LBXSATSI	Alanine aminotransferase ALT (U/L)	RSV_genus930	Proteobacteria; Marispirillum	Proteobacteria	Marispirillum	-6.66103834875544	2.84834677383889	0.0304415673163528	0.470830709695038	0.283627366263783	0	0	0	0	-2.3385629902703
Microbiome → Measured Phenotypes (Linear)	clr	LBXSATSI	Alanine aminotransferase ALT (U/L)	RSV_genus482	Firmicutes; Thermobacillus	Firmicutes	Thermobacillus	-5.8060209010454	2.48549097783501	0.030604975835855	0.472163038885948	0.284429958387944	0	0	0	0	-2.33596538986544
Microbiome → Measured Phenotypes (Linear)	clr	LBXSATSI	Alanine aminotransferase ALT (U/L)	RSV_genus653	Firmicutes; Acetanaerobacterium	Firmicutes	Acetanaerobacterium	-6.23595326662995	2.66950361268964	0.030602962697235	0.472163038885948	0.284429958387944	0	0	0	0	-2.33599731312854
Microbiome → Measured Phenotypes (Linear)	clr	LBXSATSI	Alanine aminotransferase ALT (U/L)	RSV_genus1001	Proteobacteria; Albidiferax	Proteobacteria	Albidiferax	-7.12853111649471	3.06859357552695	0.0314288555140795	0.472276703548137	0.284498429726177	0	0	0	0	-2.32306134424158
Microbiome → Measured Phenotypes (Linear)	clr	LBXSATSI	Alanine aminotransferase ALT (U/L)	RSV_genus1023	Proteobacteria; Rhizobacter	Proteobacteria	Rhizobacter	-7.12853111649471	3.06859357552695	0.0314288555140795	0.472276703548137	0.284498429726177	0	0	0	0	-2.32306134424158
Microbiome → Measured Phenotypes (Linear)	clr	LBXSATSI	Alanine aminotransferase ALT (U/L)	RSV_genus104	Actinobacteria; Ornithinibacter	Actinobacteria	Ornithinibacter	-7.12853111649471	3.06859357552695	0.0314288555140795	0.472276703548137	0.284498429726177	0	0	0	0	-2.32306134424158
Microbiome → Measured Phenotypes (Linear)	clr	LBXSATSI	Alanine aminotransferase ALT (U/L)	RSV_genus1044	Proteobacteria; Pseudoduganella	Proteobacteria	Pseudoduganella	-7.12853111649471	3.06859357552695	0.0314288555140795	0.472276703548137	0.284498429726177	0	0	0	0	-2.32306134424158
Microbiome → Measured Phenotypes (Linear)	clr	LBXSATSI	Alanine aminotransferase ALT (U/L)	RSV_genus107	Actinobacteria; Serinicoccus	Actinobacteria	Serinicoccus	-7.12853111649471	3.06859357552695	0.0314288555140795	0.472276703548137	0.284498429726177	0	0	0	0	-2.32306134424158
Microbiome → Measured Phenotypes (Linear)	clr	LBXSATSI	Alanine aminotransferase ALT (U/L)	RSV_genus1072	Proteobacteria; Azonexus	Proteobacteria	Azonexus	-4.50498144972442	1.9382441307126	0.0313515302596402	0.472276703548137	0.284498429726177	0	0	0	0	-2.32425904370888
Microbiome → Measured Phenotypes (Linear)	clr	LBXSATSI	Alanine aminotransferase ALT (U/L)	RSV_genus1074	Proteobacteria; Azovibrio	Proteobacteria	Azovibrio	-7.12853111649471	3.06859357552695	0.0314288555140795	0.472276703548137	0.284498429726177	0	0	0	0	-2.32306134424158
Microbiome → Measured Phenotypes (Linear)	clr	LBXSATSI	Alanine aminotransferase ALT (U/L)	RSV_genus1081	Proteobacteria; Thauera	Proteobacteria	Thauera	-7.12853111649471	3.06859357552695	0.0314288555140795	0.472276703548137	0.284498429726177	0	0	0	0	-2.32306134424158
Microbiome → Measured Phenotypes (Linear)	clr	LBXSATSI	Alanine aminotransferase ALT (U/L)	RSV_genus1099	Proteobacteria; unclassified	Proteobacteria	NA	-7.12853111649471	3.06859357552695	0.0314288555140795	0.472276703548137	0.284498429726177	0	0	0	0	-2.32306134424158
Microbiome → Measured Phenotypes (Linear)	clr	LBXSATSI	Alanine aminotransferase ALT (U/L)	RSV_genus1102	Proteobacteria; unclassified	Proteobacteria	NA	-7.12853111649471	3.06859357552695	0.0314288555140795	0.472276703548137	0.284498429726177	0	0	0	0	-2.32306134424158
Microbiome → Measured Phenotypes (Linear)	clr	LBXSATSI	Alanine aminotransferase ALT (U/L)	RSV_genus1112	Proteobacteria; unclassified	Proteobacteria	NA	-7.12853111649471	3.06859357552695	0.0314288555140795	0.472276703548137	0.284498429726177	0	0	0	0	-2.32306134424158
Microbiome → Measured Phenotypes (Linear)	clr	LBXSATSI	Alanine aminotransferase ALT (U/L)	RSV_genus1115	Proteobacteria; Nannocystis	Proteobacteria	Nannocystis	-7.12853111649471	3.06859357552695	0.0314288555140795	0.472276703548137	0.284498429726177	0	0	0	0	-2.32306134424158
Microbiome → Measured Phenotypes (Linear)	clr	LBXSATSI	Alanine aminotransferase ALT (U/L)	RSV_genus112	Actinobacteria; Candidatus_Rhodoluna	Actinobacteria	Candidatus_Rhodoluna	-7.12853111649471	3.06859357552695	0.0314288555140795	0.472276703548137	0.284498429726177	0	0	0	0	-2.32306134424158
Microbiome → Measured Phenotypes (Linear)	clr	LBXSATSI	Alanine aminotransferase ALT (U/L)	RSV_genus1122	Proteobacteria; Sandaracinus	Proteobacteria	Sandaracinus	-7.12853111649471	3.06859357552695	0.0314288555140795	0.472276703548137	0.284498429726177	0	0	0	0	-2.32306134424158
Microbiome → Measured Phenotypes (Linear)	clr	LBXSATSI	Alanine aminotransferase ALT (U/L)	RSV_genus1131	Proteobacteria; Syntrophobacter	Proteobacteria	Syntrophobacter	-7.12853111649471	3.06859357552695	0.0314288555140795	0.472276703548137	0.284498429726177	0	0	0	0	-2.32306134424158
Microbiome → Measured Phenotypes (Linear)	clr	LBXSATSI	Alanine aminotransferase ALT (U/L)	RSV_genus1149	Proteobacteria; Ruminobacter	Proteobacteria	Ruminobacter	-7.12853111649471	3.06859357552695	0.0314288555140795	0.472276703548137	0.284498429726177	0	0	0	0	-2.32306134424158
Microbiome → Measured Phenotypes (Linear)	clr	LBXSATSI	Alanine aminotransferase ALT (U/L)	RSV_genus117	Actinobacteria; Gryllotalpicola	Actinobacteria	Gryllotalpicola	-7.12853111649471	3.06859357552695	0.0314288555140795	0.472276703548137	0.284498429726177	0	0	0	0	-2.32306134424158
Microbiome → Measured Phenotypes (Linear)	clr	LBXSATSI	Alanine aminotransferase ALT (U/L)	RSV_genus1184	Proteobacteria; Leminorella	Proteobacteria	Leminorella	-7.12853111649471	3.06859357552695	0.0314288555140795	0.472276703548137	0.284498429726177	0	0	0	0	-2.32306134424158
Microbiome → Measured Phenotypes (Linear)	clr	LBXSATSI	Alanine aminotransferase ALT (U/L)	RSV_genus1189	Proteobacteria; Pectobacterium	Proteobacteria	Pectobacterium	-7.12853111649471	3.06859357552695	0.0314288555140795	0.472276703548137	0.284498429726177	0	0	0	0	-2.32306134424158
Microbiome → Measured Phenotypes (Linear)	clr	LBXSATSI	Alanine aminotransferase ALT (U/L)	RSV_genus1194	Proteobacteria; Serratia	Proteobacteria	Serratia	-7.12853111649471	3.06859357552695	0.0314288555140795	0.472276703548137	0.284498429726177	0	0	0	0	-2.32306134424158
Microbiome → Measured Phenotypes (Linear)	clr	LBXSATSI	Alanine aminotransferase ALT (U/L)	RSV_genus1195	Proteobacteria; Shimwellia	Proteobacteria	Shimwellia	-7.12853111649471	3.06859357552695	0.0314288555140795	0.472276703548137	0.284498429726177	0	0	0	0	-2.32306134424158
Microbiome → Measured Phenotypes (Linear)	clr	LBXSATSI	Alanine aminotransferase ALT (U/L)	RSV_genus1203	Proteobacteria; unclassified	Proteobacteria	NA	-7.09284159077022	3.04848121806177	0.0311957398800626	0.472276703548137	0.284498429726177	0	0	0	0	-2.32668042983051
Microbiome → Measured Phenotypes (Linear)	clr	LBXSATSI	Alanine aminotransferase ALT (U/L)	RSV_genus1206	Proteobacteria; unclassified	Proteobacteria	NA	-7.12853111649471	3.06859357552695	0.0314288555140795	0.472276703548137	0.284498429726177	0	0	0	0	-2.32306134424158
Microbiome → Measured Phenotypes (Linear)	clr	LBXSATSI	Alanine aminotransferase ALT (U/L)	RSV_genus1207	Proteobacteria; Methylobacter	Proteobacteria	Methylobacter	-7.12853111649471	3.06859357552695	0.0314288555140795	0.472276703548137	0.284498429726177	0	0	0	0	-2.32306134424158
Microbiome → Measured Phenotypes (Linear)	clr	LBXSATSI	Alanine aminotransferase ALT (U/L)	RSV_genus1209	Proteobacteria; Methylomonas	Proteobacteria	Methylomonas	-7.12853111649471	3.06859357552695	0.0314288555140795	0.472276703548137	0.284498429726177	0	0	0	0	-2.32306134424158
Microbiome → Measured Phenotypes (Linear)	clr	LBXSATSI	Alanine aminotransferase ALT (U/L)	RSV_genus1216	Proteobacteria; Kushneria	Proteobacteria	Kushneria	-7.12853111649471	3.06859357552695	0.0314288555140795	0.472276703548137	0.284498429726177	0	0	0	0	-2.32306134424158
Microbiome → Measured Phenotypes (Linear)	clr	LBXSATSI	Alanine aminotransferase ALT (U/L)	RSV_genus1219	Proteobacteria; Marinospirillum	Proteobacteria	Marinospirillum	-7.12853111649471	3.06859357552695	0.0314288555140795	0.472276703548137	0.284498429726177	0	0	0	0	-2.32306134424158
Microbiome → Measured Phenotypes (Linear)	clr	LBXSATSI	Alanine aminotransferase ALT (U/L)	RSV_genus122	Actinobacteria; Marisediminicola	Actinobacteria	Marisediminicola	-7.12853111649471	3.06859357552695	0.0314288555140795	0.472276703548137	0.284498429726177	0	0	0	0	-2.32306134424158
Microbiome → Measured Phenotypes (Linear)	clr	LBXSATSI	Alanine aminotransferase ALT (U/L)	RSV_genus1221	Proteobacteria; Nitrincola	Proteobacteria	Nitrincola	-7.12853111649471	3.06859357552695	0.0314288555140795	0.472276703548137	0.284498429726177	0	0	0	0	-2.32306134424158
Microbiome → Measured Phenotypes (Linear)	clr	LBXSATSI	Alanine aminotransferase ALT (U/L)	RSV_genus1222	Proteobacteria; Oceanobacter	Proteobacteria	Oceanobacter	-7.12853111649471	3.06859357552695	0.0314288555140795	0.472276703548137	0.284498429726177	0	0	0	0	-2.32306134424158
Microbiome → Measured Phenotypes (Linear)	clr	LBXSATSI	Alanine aminotransferase ALT (U/L)	RSV_genus1224	Proteobacteria; Reinekea	Proteobacteria	Reinekea	-7.12853111649471	3.06859357552695	0.0314288555140795	0.472276703548137	0.284498429726177	0	0	0	0	-2.32306134424158
Microbiome → Measured Phenotypes (Linear)	clr	LBXSATSI	Alanine aminotransferase ALT (U/L)	RSV_genus1230	Proteobacteria; Bibersteinia	Proteobacteria	Bibersteinia	-7.12853111649471	3.06859357552695	0.0314288555140795	0.472276703548137	0.284498429726177	0	0	0	0	-2.32306134424158
Microbiome → Measured Phenotypes (Linear)	clr	LBXSATSI	Alanine aminotransferase ALT (U/L)	RSV_genus1232	Proteobacteria; Gallibacterium	Proteobacteria	Gallibacterium	-7.12853111649471	3.06859357552695	0.0314288555140795	0.472276703548137	0.284498429726177	0	0	0	0	-2.32306134424158
Microbiome → Measured Phenotypes (Linear)	clr	LBXSATSI	Alanine aminotransferase ALT (U/L)	RSV_genus1250	Proteobacteria; Oceanococcus	Proteobacteria	Oceanococcus	-7.12853111649471	3.06859357552695	0.0314288555140795	0.472276703548137	0.284498429726177	0	0	0	0	-2.32306134424158
Microbiome → Measured Phenotypes (Linear)	clr	LBXSATSI	Alanine aminotransferase ALT (U/L)	RSV_genus1251	Proteobacteria; unclassified	Proteobacteria	NA	-7.12853111649471	3.06859357552695	0.0314288555140795	0.472276703548137	0.284498429726177	0	0	0	0	-2.32306134424158
Microbiome → Measured Phenotypes (Linear)	clr	LBXSATSI	Alanine aminotransferase ALT (U/L)	RSV_genus1252	Proteobacteria; unclassified	Proteobacteria	NA	-7.12853111649471	3.06859357552695	0.0314288555140795	0.472276703548137	0.284498429726177	0	0	0	0	-2.32306134424158
Microbiome → Measured Phenotypes (Linear)	clr	LBXSATSI	Alanine aminotransferase ALT (U/L)	RSV_genus1254	Proteobacteria; Leucothrix	Proteobacteria	Leucothrix	-7.12853111649471	3.06859357552695	0.0314288555140795	0.472276703548137	0.284498429726177	0	0	0	0	-2.32306134424158
Microbiome → Measured Phenotypes (Linear)	clr	LBXSATSI	Alanine aminotransferase ALT (U/L)	RSV_genus1278	Proteobacteria; Pseudofulvimonas	Proteobacteria	Pseudofulvimonas	-7.12853111649471	3.06859357552695	0.0314288555140795	0.472276703548137	0.284498429726177	0	0	0	0	-2.32306134424158
Microbiome → Measured Phenotypes (Linear)	clr	LBXSATSI	Alanine aminotransferase ALT (U/L)	RSV_genus13	Acidobacteria; unclassified	Acidobacteria	NA	-7.12853111649471	3.06859357552695	0.0314288555140795	0.472276703548137	0.284498429726177	0	0	0	0	-2.32306134424158
Microbiome → Measured Phenotypes (Linear)	clr	LBXSATSI	Alanine aminotransferase ALT (U/L)	RSV_genus1301	Spirochaetae; Turneriella	Spirochaetae	Turneriella	-7.12853111649471	3.06859357552695	0.0314288555140795	0.472276703548137	0.284498429726177	0	0	0	0	-2.32306134424158
Microbiome → Measured Phenotypes (Linear)	clr	LBXSATSI	Alanine aminotransferase ALT (U/L)	RSV_genus1327	Thermotogae; AUTHM297	Thermotogae	AUTHM297	-7.12853111649471	3.06859357552695	0.0314288555140795	0.472276703548137	0.284498429726177	0	0	0	0	-2.32306134424158
Microbiome → Measured Phenotypes (Linear)	clr	LBXSATSI	Alanine aminotransferase ALT (U/L)	RSV_genus1328	Thermotogae; Thermotoga	Thermotogae	Thermotoga	-7.02286752061907	3.01877950375018	0.0312141950357642	0.472276703548137	0.284498429726177	0	0	0	0	-2.32639300482022
Microbiome → Measured Phenotypes (Linear)	clr	LBXSATSI	Alanine aminotransferase ALT (U/L)	RSV_genus1334	Verrucomicrobia; Lentimonas	Verrucomicrobia	Lentimonas	-7.12853111649471	3.06859357552695	0.0314288555140795	0.472276703548137	0.284498429726177	0	0	0	0	-2.32306134424158
Microbiome → Measured Phenotypes (Linear)	clr	LBXSATSI	Alanine aminotransferase ALT (U/L)	RSV_genus1341	Verrucomicrobia; Candidatus_Methylacidiphilum	Verrucomicrobia	Candidatus_Methylacidiphilum	-7.12853111649471	3.06859357552695	0.0314288555140795	0.472276703548137	0.284498429726177	0	0	0	0	-2.32306134424158
Microbiome → Measured Phenotypes (Linear)	clr	LBXSATSI	Alanine aminotransferase ALT (U/L)	RSV_genus1348	Verrucomicrobia; Roseimicrobium	Verrucomicrobia	Roseimicrobium	-7.12853111649471	3.06859357552695	0.0314288555140795	0.472276703548137	0.284498429726177	0	0	0	0	-2.32306134424158
Microbiome → Measured Phenotypes (Linear)	clr	LBXSATSI	Alanine aminotransferase ALT (U/L)	RSV_genus14	Acidobacteria; unclassified	Acidobacteria	NA	-7.12853111649471	3.06859357552695	0.0314288555140795	0.472276703548137	0.284498429726177	0	0	0	0	-2.32306134424158
Microbiome → Measured Phenotypes (Linear)	clr	LBXSATSI	Alanine aminotransferase ALT (U/L)	RSV_genus140	Actinobacteria; Isoptericola	Actinobacteria	Isoptericola	-7.12853111649471	3.06859357552695	0.0314288555140795	0.472276703548137	0.284498429726177	0	0	0	0	-2.32306134424158
Microbiome → Measured Phenotypes (Linear)	clr	LBXSATSI	Alanine aminotransferase ALT (U/L)	RSV_genus141	Actinobacteria; unclassified	Actinobacteria	NA	-7.12853111649471	3.06859357552695	0.0314288555140795	0.472276703548137	0.284498429726177	0	0	0	0	-2.32306134424158
Microbiome → Measured Phenotypes (Linear)	clr	LBXSATSI	Alanine aminotransferase ALT (U/L)	RSV_genus182	Actinobacteria; unclassified	Actinobacteria	NA	-7.12853111649471	3.06859357552695	0.0314288555140795	0.472276703548137	0.284498429726177	0	0	0	0	-2.32306134424158
Microbiome → Measured Phenotypes (Linear)	clr	LBXSATSI	Alanine aminotransferase ALT (U/L)	RSV_genus202	Actinobacteria; Parvibacter	Actinobacteria	Parvibacter	-7.12853111649471	3.06859357552695	0.0314288555140795	0.472276703548137	0.284498429726177	0	0	0	0	-2.32306134424158
Microbiome → Measured Phenotypes (Linear)	clr	LBXSATSI	Alanine aminotransferase ALT (U/L)	RSV_genus208	Actinobacteria; Nitriliruptor	Actinobacteria	Nitriliruptor	-7.12853111649471	3.06859357552695	0.0314288555140795	0.472276703548137	0.284498429726177	0	0	0	0	-2.32306134424158
Microbiome → Measured Phenotypes (Linear)	clr	LBXSATSI	Alanine aminotransferase ALT (U/L)	RSV_genus217	Actinobacteria; Conexibacter	Actinobacteria	Conexibacter	-7.12853111649471	3.06859357552695	0.0314288555140795	0.472276703548137	0.284498429726177	0	0	0	0	-2.32306134424158
Microbiome → Measured Phenotypes (Linear)	clr	LBXSATSI	Alanine aminotransferase ALT (U/L)	RSV_genus224	Actinobacteria; unclassified	Actinobacteria	NA	-7.12853111649471	3.06859357552695	0.0314288555140795	0.472276703548137	0.284498429726177	0	0	0	0	-2.32306134424158
Microbiome → Measured Phenotypes (Linear)	clr	LBXSATSI	Alanine aminotransferase ALT (U/L)	RSV_genus228	Atribacteria; Candidatus_Caldatribacterium	Atribacteria	Candidatus_Caldatribacterium	-7.12853111649471	3.06859357552695	0.0314288555140795	0.472276703548137	0.284498429726177	0	0	0	0	-2.32306134424158
Microbiome → Measured Phenotypes (Linear)	clr	LBXSATSI	Alanine aminotransferase ALT (U/L)	RSV_genus229	Bacteroidetes; unclassified	Bacteroidetes	NA	-7.12853111649471	3.06859357552695	0.0314288555140795	0.472276703548137	0.284498429726177	0	0	0	0	-2.32306134424158
Microbiome → Measured Phenotypes (Linear)	clr	LBXSATSI	Alanine aminotransferase ALT (U/L)	RSV_genus237	Bacteroidetes; unclassified	Bacteroidetes	NA	-7.12853111649471	3.06859357552695	0.0314288555140795	0.472276703548137	0.284498429726177	0	0	0	0	-2.32306134424158
Microbiome → Measured Phenotypes (Linear)	clr	LBXSATSI	Alanine aminotransferase ALT (U/L)	RSV_genus238	Bacteroidetes; unclassified	Bacteroidetes	NA	-7.12853111649471	3.06859357552695	0.0314288555140795	0.472276703548137	0.284498429726177	0	0	0	0	-2.32306134424158
Microbiome → Measured Phenotypes (Linear)	clr	LBXSATSI	Alanine aminotransferase ALT (U/L)	RSV_genus247	Bacteroidetes; Microbacter	Bacteroidetes	Microbacter	-7.12853111649471	3.06859357552695	0.0314288555140795	0.472276703548137	0.284498429726177	0	0	0	0	-2.32306134424158
Microbiome → Measured Phenotypes (Linear)	clr	LBXSATSI	Alanine aminotransferase ALT (U/L)	RSV_genus25	Acidobacteria; unclassified	Acidobacteria	NA	-7.12853111649471	3.06859357552695	0.0314288555140795	0.472276703548137	0.284498429726177	0	0	0	0	-2.32306134424158
Microbiome → Measured Phenotypes (Linear)	clr	LBXSATSI	Alanine aminotransferase ALT (U/L)	RSV_genus252	Bacteroidetes; Petrimonas	Bacteroidetes	Petrimonas	-7.12853111649471	3.06859357552695	0.0314288555140795	0.472276703548137	0.284498429726177	0	0	0	0	-2.32306134424158
Microbiome → Measured Phenotypes (Linear)	clr	LBXSATSI	Alanine aminotransferase ALT (U/L)	RSV_genus26	Acidobacteria; unclassified	Acidobacteria	NA	-7.12853111649471	3.06859357552695	0.0314288555140795	0.472276703548137	0.284498429726177	0	0	0	0	-2.32306134424158
Microbiome → Measured Phenotypes (Linear)	clr	LBXSATSI	Alanine aminotransferase ALT (U/L)	RSV_genus269	Bacteroidetes; Prevotellaceae_UCG-004	Bacteroidetes	Prevotellaceae_UCG-004	-7.12853111649471	3.06859357552695	0.0314288555140795	0.472276703548137	0.284498429726177	0	0	0	0	-2.32306134424158
Microbiome → Measured Phenotypes (Linear)	clr	LBXSATSI	Alanine aminotransferase ALT (U/L)	RSV_genus275	Bacteroidetes; dgA-11_gut_group	Bacteroidetes	dgA-11_gut_group	-7.12853111649471	3.06859357552695	0.0314288555140795	0.472276703548137	0.284498429726177	0	0	0	0	-2.32306134424158
Microbiome → Measured Phenotypes (Linear)	clr	LBXSATSI	Alanine aminotransferase ALT (U/L)	RSV_genus276	Bacteroidetes; vadinBC27_wastewater-sludge_group	Bacteroidetes	vadinBC27_wastewater-sludge_group	-7.12853111649471	3.06859357552695	0.0314288555140795	0.472276703548137	0.284498429726177	0	0	0	0	-2.32306134424158
Microbiome → Measured Phenotypes (Linear)	clr	LBXSATSI	Alanine aminotransferase ALT (U/L)	RSV_genus279	Bacteroidetes; unclassified	Bacteroidetes	NA	-7.12853111649471	3.06859357552695	0.0314288555140795	0.472276703548137	0.284498429726177	0	0	0	0	-2.32306134424158
Microbiome → Measured Phenotypes (Linear)	clr	LBXSATSI	Alanine aminotransferase ALT (U/L)	RSV_genus315	Bacteroidetes; Lishizhenia	Bacteroidetes	Lishizhenia	-7.12853111649471	3.06859357552695	0.0314288555140795	0.472276703548137	0.284498429726177	0	0	0	0	-2.32306134424158
Microbiome → Measured Phenotypes (Linear)	clr	LBXSATSI	Alanine aminotransferase ALT (U/L)	RSV_genus329	Bacteroidetes; Imtechella	Bacteroidetes	Imtechella	-7.12853111649471	3.06859357552695	0.0314288555140795	0.472276703548137	0.284498429726177	0	0	0	0	-2.32306134424158
Microbiome → Measured Phenotypes (Linear)	clr	LBXSATSI	Alanine aminotransferase ALT (U/L)	RSV_genus337	Bacteroidetes; Subsaxibacter	Bacteroidetes	Subsaxibacter	-7.12853111649471	3.06859357552695	0.0314288555140795	0.472276703548137	0.284498429726177	0	0	0	0	-2.32306134424158
Microbiome → Measured Phenotypes (Linear)	clr	LBXSATSI	Alanine aminotransferase ALT (U/L)	RSV_genus34	Actinobacteria; unclassified	Actinobacteria	NA	-7.06951568874643	3.03963038809076	0.0312535017470076	0.472276703548137	0.284498429726177	0	0	0	0	-2.32578135698495
Microbiome → Measured Phenotypes (Linear)	clr	LBXSATSI	Alanine aminotransferase ALT (U/L)	RSV_genus378	Candidate_division_OP3; unclassified	Candidate_division_OP3	NA	-7.12853111649471	3.06859357552695	0.0314288555140795	0.472276703548137	0.284498429726177	0	0	0	0	-2.32306134424158
Microbiome → Measured Phenotypes (Linear)	clr	LBXSATSI	Alanine aminotransferase ALT (U/L)	RSV_genus399	Chloroflexi; unclassified	Chloroflexi	NA	-7.12853111649471	3.06859357552695	0.0314288555140795	0.472276703548137	0.284498429726177	0	0	0	0	-2.32306134424158
Microbiome → Measured Phenotypes (Linear)	clr	LBXSATSI	Alanine aminotransferase ALT (U/L)	RSV_genus408	Chloroflexi; unclassified	Chloroflexi	NA	-7.12853111649471	3.06859357552695	0.0314288555140795	0.472276703548137	0.284498429726177	0	0	0	0	-2.32306134424158
Microbiome → Measured Phenotypes (Linear)	clr	LBXSATSI	Alanine aminotransferase ALT (U/L)	RSV_genus414	Chloroflexi; unclassified	Chloroflexi	NA	-7.12853111649471	3.06859357552695	0.0314288555140795	0.472276703548137	0.284498429726177	0	0	0	0	-2.32306134424158
Microbiome → Measured Phenotypes (Linear)	clr	LBXSATSI	Alanine aminotransferase ALT (U/L)	RSV_genus42	Actinobacteria; Actinopolyspora	Actinobacteria	Actinopolyspora	-7.12853111649471	3.06859357552695	0.0314288555140795	0.472276703548137	0.284498429726177	0	0	0	0	-2.32306134424158
Microbiome → Measured Phenotypes (Linear)	clr	LBXSATSI	Alanine aminotransferase ALT (U/L)	RSV_genus421	Cloacimonetes; unclassified	Cloacimonetes	NA	-7.12853111649471	3.06859357552695	0.0314288555140795	0.472276703548137	0.284498429726177	0	0	0	0	-2.32306134424158
Microbiome → Measured Phenotypes (Linear)	clr	LBXSATSI	Alanine aminotransferase ALT (U/L)	RSV_genus425	Cyanobacteria; Merismopedia	Cyanobacteria	Merismopedia	-7.12853111649471	3.06859357552695	0.0314288555140795	0.472276703548137	0.284498429726177	0	0	0	0	-2.32306134424158
Microbiome → Measured Phenotypes (Linear)	clr	LBXSATSI	Alanine aminotransferase ALT (U/L)	RSV_genus435	Cyanobacteria; Oscillatoria	Cyanobacteria	Oscillatoria	-7.12853111649471	3.06859357552695	0.0314288555140795	0.472276703548137	0.284498429726177	0	0	0	0	-2.32306134424158
Microbiome → Measured Phenotypes (Linear)	clr	LBXSATSI	Alanine aminotransferase ALT (U/L)	RSV_genus470	Firmicutes; Paraliobacillus	Firmicutes	Paraliobacillus	-7.12853111649471	3.06859357552695	0.0314288555140795	0.472276703548137	0.284498429726177	0	0	0	0	-2.32306134424158
Microbiome → Measured Phenotypes (Linear)	clr	LBXSATSI	Alanine aminotransferase ALT (U/L)	RSV_genus491	Firmicutes; Macrococcus	Firmicutes	Macrococcus	-7.12853111649471	3.06859357552695	0.0314288555140795	0.472276703548137	0.284498429726177	0	0	0	0	-2.32306134424158
Microbiome → Measured Phenotypes (Linear)	clr	LBXSATSI	Alanine aminotransferase ALT (U/L)	RSV_genus506	Firmicutes; Alkalibacterium	Firmicutes	Alkalibacterium	-7.12853111649471	3.06859357552695	0.0314288555140795	0.472276703548137	0.284498429726177	0	0	0	0	-2.32306134424158
Microbiome → Measured Phenotypes (Linear)	clr	LBXSATSI	Alanine aminotransferase ALT (U/L)	RSV_genus516	Firmicutes; Enterococcus	Firmicutes	Enterococcus	-4.00298521029828	1.71880936087819	0.0310517017364459	0.472276703548137	0.284498429726177	0	0	0	0	-2.32892914212023
Microbiome → Measured Phenotypes (Linear)	clr	LBXSATSI	Alanine aminotransferase ALT (U/L)	RSV_genus550	Firmicutes; Oxobacter	Firmicutes	Oxobacter	-6.90003322807268	2.95502440164073	0.0306648173466464	0.472276703548137	0.284498429726177	0	0	0	0	-2.33501734342415
Microbiome → Measured Phenotypes (Linear)	clr	LBXSATSI	Alanine aminotransferase ALT (U/L)	RSV_genus564	Firmicutes; Gallicola	Firmicutes	Gallicola	-7.12853111649471	3.06859357552695	0.0314288555140795	0.472276703548137	0.284498429726177	0	0	0	0	-2.32306134424158
Microbiome → Measured Phenotypes (Linear)	clr	LBXSATSI	Alanine aminotransferase ALT (U/L)	RSV_genus575	Firmicutes; Guggenheimella	Firmicutes	Guggenheimella	-7.12853111649471	3.06859357552695	0.0314288555140795	0.472276703548137	0.284498429726177	0	0	0	0	-2.32306134424158
Microbiome → Measured Phenotypes (Linear)	clr	LBXSATSI	Alanine aminotransferase ALT (U/L)	RSV_genus576	Firmicutes; Anaerovorax	Firmicutes	Anaerovorax	-7.12853111649471	3.06859357552695	0.0314288555140795	0.472276703548137	0.284498429726177	0	0	0	0	-2.32306134424158
Microbiome → Measured Phenotypes (Linear)	clr	LBXSATSI	Alanine aminotransferase ALT (U/L)	RSV_genus586	Firmicutes; Acetitomaculum	Firmicutes	Acetitomaculum	-7.12853111649471	3.06859357552695	0.0314288555140795	0.472276703548137	0.284498429726177	0	0	0	0	-2.32306134424158
Microbiome → Measured Phenotypes (Linear)	clr	LBXSATSI	Alanine aminotransferase ALT (U/L)	RSV_genus607	Firmicutes; Lachnoclostridium_5	Firmicutes	Lachnoclostridium_5	-6.96433418981441	2.98824045069432	0.0309463346034321	0.472276703548137	0.284498429726177	0	0	0	0	-2.33058025440899
Microbiome → Measured Phenotypes (Linear)	clr	LBXSATSI	Alanine aminotransferase ALT (U/L)	RSV_genus611	Firmicutes; Lachnospiraceae_FE2018_group	Firmicutes	Lachnospiraceae_FE2018_group	-7.12853111649471	3.06859357552695	0.0314288555140795	0.472276703548137	0.284498429726177	0	0	0	0	-2.32306134424158
Microbiome → Measured Phenotypes (Linear)	clr	LBXSATSI	Alanine aminotransferase ALT (U/L)	RSV_genus612	Firmicutes; Lachnospiraceae_NC2004_group	Firmicutes	Lachnospiraceae_NC2004_group	-7.12853111649471	3.06859357552695	0.0314288555140795	0.472276703548137	0.284498429726177	0	0	0	0	-2.32306134424158
Microbiome → Measured Phenotypes (Linear)	clr	LBXSATSI	Alanine aminotransferase ALT (U/L)	RSV_genus617	Firmicutes; Lachnospiraceae_UCG-002	Firmicutes	Lachnospiraceae_UCG-002	-7.12853111649471	3.06859357552695	0.0314288555140795	0.472276703548137	0.284498429726177	0	0	0	0	-2.32306134424158
Microbiome → Measured Phenotypes (Linear)	clr	LBXSATSI	Alanine aminotransferase ALT (U/L)	RSV_genus641	Firmicutes; Desulfotomaculum	Firmicutes	Desulfotomaculum	-4.04981683811463	1.74233714494129	0.0313450917794526	0.472276703548137	0.284498429726177	0	0	0	0	-2.32435889338231
Microbiome → Measured Phenotypes (Linear)	clr	LBXSATSI	Alanine aminotransferase ALT (U/L)	RSV_genus643	Firmicutes; Pelotomaculum	Firmicutes	Pelotomaculum	-7.12853111649471	3.06859357552695	0.0314288555140795	0.472276703548137	0.284498429726177	0	0	0	0	-2.32306134424158
Microbiome → Measured Phenotypes (Linear)	clr	LBXSATSI	Alanine aminotransferase ALT (U/L)	RSV_genus679	Firmicutes; Ruminococcaceae_UCG-009	Firmicutes	Ruminococcaceae_UCG-009	-7.12853111649471	3.06859357552695	0.0314288555140795	0.472276703548137	0.284498429726177	0	0	0	0	-2.32306134424158
Microbiome → Measured Phenotypes (Linear)	clr	LBXSATSI	Alanine aminotransferase ALT (U/L)	RSV_genus694	Firmicutes; unclassified	Firmicutes	NA	-7.09467120159405	3.03958254050132	0.0307232073398332	0.472276703548137	0.284498429726177	0	0	0	0	-2.33409394450066
Microbiome → Measured Phenotypes (Linear)	clr	LBXSATSI	Alanine aminotransferase ALT (U/L)	RSV_genus697	Firmicutes; Allobaculum	Firmicutes	Allobaculum	-6.01528046957441	2.5798452363504	0.0308786312063947	0.472276703548137	0.284498429726177	0	0	0	0	-2.33164392375877
Microbiome → Measured Phenotypes (Linear)	clr	LBXSATSI	Alanine aminotransferase ALT (U/L)	RSV_genus701	Firmicutes; Coprobacillus	Firmicutes	Coprobacillus	-7.12853111649471	3.06859357552695	0.0314288555140795	0.472276703548137	0.284498429726177	0	0	0	0	-2.32306134424158
Microbiome → Measured Phenotypes (Linear)	clr	LBXSATSI	Alanine aminotransferase ALT (U/L)	RSV_genus718	Firmicutes; [Anaerorhabdus]_furcosa_group	Firmicutes	[Anaerorhabdus]_furcosa_group	-7.12853111649471	3.06859357552695	0.0314288555140795	0.472276703548137	0.284498429726177	0	0	0	0	-2.32306134424158
Microbiome → Measured Phenotypes (Linear)	clr	LBXSATSI	Alanine aminotransferase ALT (U/L)	RSV_genus744	Fusobacteria; Psychrilyobacter	Fusobacteria	Psychrilyobacter	-6.72063575767645	2.8876580254945	0.0311517911638675	0.472276703548137	0.284498429726177	0	0	0	0	-2.32736553232461
Microbiome → Measured Phenotypes (Linear)	clr	LBXSATSI	Alanine aminotransferase ALT (U/L)	RSV_genus75	Actinobacteria; Nakamurella	Actinobacteria	Nakamurella	-7.12853111649471	3.06859357552695	0.0314288555140795	0.472276703548137	0.284498429726177	0	0	0	0	-2.32306134424158
Microbiome → Measured Phenotypes (Linear)	clr	LBXSATSI	Alanine aminotransferase ALT (U/L)	RSV_genus76	Actinobacteria; Candidatus_Planktophila	Actinobacteria	Candidatus_Planktophila	-7.12853111649471	3.06859357552695	0.0314288555140795	0.472276703548137	0.284498429726177	0	0	0	0	-2.32306134424158
Microbiome → Measured Phenotypes (Linear)	clr	LBXSATSI	Alanine aminotransferase ALT (U/L)	RSV_genus760	Latescibacteria; unclassified	Latescibacteria	NA	-7.12853111649471	3.06859357552695	0.0314288555140795	0.472276703548137	0.284498429726177	0	0	0	0	-2.32306134424158
Microbiome → Measured Phenotypes (Linear)	clr	LBXSATSI	Alanine aminotransferase ALT (U/L)	RSV_genus763	Lentisphaerae; unclassified	Lentisphaerae	NA	-7.12853111649471	3.06859357552695	0.0314288555140795	0.472276703548137	0.284498429726177	0	0	0	0	-2.32306134424158
Microbiome → Measured Phenotypes (Linear)	clr	LBXSATSI	Alanine aminotransferase ALT (U/L)	RSV_genus765	Microgenomates; unclassified	Microgenomates	NA	-7.12853111649471	3.06859357552695	0.0314288555140795	0.472276703548137	0.284498429726177	0	0	0	0	-2.32306134424158
Microbiome → Measured Phenotypes (Linear)	clr	LBXSATSI	Alanine aminotransferase ALT (U/L)	RSV_genus767	Nitrospirae; unclassified	Nitrospirae	NA	-7.12853111649471	3.06859357552695	0.0314288555140795	0.472276703548137	0.284498429726177	0	0	0	0	-2.32306134424158
Microbiome → Measured Phenotypes (Linear)	clr	LBXSATSI	Alanine aminotransferase ALT (U/L)	RSV_genus769	Omnitrophica; unclassified	Omnitrophica	NA	-7.12853111649471	3.06859357552695	0.0314288555140795	0.472276703548137	0.284498429726177	0	0	0	0	-2.32306134424158
Microbiome → Measured Phenotypes (Linear)	clr	LBXSATSI	Alanine aminotransferase ALT (U/L)	RSV_genus775	Planctomycetes; unclassified	Planctomycetes	NA	-7.12853111649471	3.06859357552695	0.0314288555140795	0.472276703548137	0.284498429726177	0	0	0	0	-2.32306134424158
Microbiome → Measured Phenotypes (Linear)	clr	LBXSATSI	Alanine aminotransferase ALT (U/L)	RSV_genus776	Planctomycetes; AKYG587	Planctomycetes	AKYG587	-7.12853111649471	3.06859357552695	0.0314288555140795	0.472276703548137	0.284498429726177	0	0	0	0	-2.32306134424158
Microbiome → Measured Phenotypes (Linear)	clr	LBXSATSI	Alanine aminotransferase ALT (U/L)	RSV_genus78	Actinobacteria; Sporichthya	Actinobacteria	Sporichthya	-7.12853111649471	3.06859357552695	0.0314288555140795	0.472276703548137	0.284498429726177	0	0	0	0	-2.32306134424158
Microbiome → Measured Phenotypes (Linear)	clr	LBXSATSI	Alanine aminotransferase ALT (U/L)	RSV_genus784	Planctomycetes; Isosphaera	Planctomycetes	Isosphaera	-4.24573186771458	1.8251327125635	0.0312227862475956	0.472276703548137	0.284498429726177	0	0	0	0	-2.32625925692341
Microbiome → Measured Phenotypes (Linear)	clr	LBXSATSI	Alanine aminotransferase ALT (U/L)	RSV_genus793	Proteobacteria; unclassified	Proteobacteria	NA	-6.78037948455638	2.91345946249773	0.031158517265648	0.472276703548137	0.284498429726177	0	0	0	0	-2.32726062326726
Microbiome → Measured Phenotypes (Linear)	clr	LBXSATSI	Alanine aminotransferase ALT (U/L)	RSV_genus800	Proteobacteria; Hyphomonas	Proteobacteria	Hyphomonas	-7.12853111649471	3.06859357552695	0.0314288555140795	0.472276703548137	0.284498429726177	0	0	0	0	-2.32306134424158
Microbiome → Measured Phenotypes (Linear)	clr	LBXSATSI	Alanine aminotransferase ALT (U/L)	RSV_genus805	Proteobacteria; unclassified	Proteobacteria	NA	-7.12853111649471	3.06859357552695	0.0314288555140795	0.472276703548137	0.284498429726177	0	0	0	0	-2.32306134424158
Microbiome → Measured Phenotypes (Linear)	clr	LBXSATSI	Alanine aminotransferase ALT (U/L)	RSV_genus809	Proteobacteria; Martelella	Proteobacteria	Martelella	-7.12853111649471	3.06859357552695	0.0314288555140795	0.472276703548137	0.284498429726177	0	0	0	0	-2.32306134424158
Microbiome → Measured Phenotypes (Linear)	clr	LBXSATSI	Alanine aminotransferase ALT (U/L)	RSV_genus830	Proteobacteria; unclassified	Proteobacteria	NA	-7.12853111649471	3.06859357552695	0.0314288555140795	0.472276703548137	0.284498429726177	0	0	0	0	-2.32306134424158
Microbiome → Measured Phenotypes (Linear)	clr	LBXSATSI	Alanine aminotransferase ALT (U/L)	RSV_genus856	Proteobacteria; Mesorhizobium	Proteobacteria	Mesorhizobium	-3.25855029524539	1.39975894832467	0.0311151919900311	0.472276703548137	0.284498429726177	0	0	0	0	-2.32793674878482
Microbiome → Measured Phenotypes (Linear)	clr	LBXSATSI	Alanine aminotransferase ALT (U/L)	RSV_genus868	Proteobacteria; Bauldia	Proteobacteria	Bauldia	-7.12853111649471	3.06859357552695	0.0314288555140795	0.472276703548137	0.284498429726177	0	0	0	0	-2.32306134424158
Microbiome → Measured Phenotypes (Linear)	clr	LBXSATSI	Alanine aminotransferase ALT (U/L)	RSV_genus890	Proteobacteria; Marivita	Proteobacteria	Marivita	-7.09448764623135	3.0394345838722	0.0307198386048246	0.472276703548137	0.284498429726177	0	0	0	0	-2.33414717456858
Microbiome → Measured Phenotypes (Linear)	clr	LBXSATSI	Alanine aminotransferase ALT (U/L)	RSV_genus896	Proteobacteria; Profundibacterium	Proteobacteria	Profundibacterium	-7.12853111649471	3.06859357552695	0.0314288555140795	0.472276703548137	0.284498429726177	0	0	0	0	-2.32306134424158
Microbiome → Measured Phenotypes (Linear)	clr	LBXSATSI	Alanine aminotransferase ALT (U/L)	RSV_genus899	Proteobacteria; Ruegeria	Proteobacteria	Ruegeria	-7.12853111649471	3.06859357552695	0.0314288555140795	0.472276703548137	0.284498429726177	0	0	0	0	-2.32306134424158
Microbiome → Measured Phenotypes (Linear)	clr	LBXSATSI	Alanine aminotransferase ALT (U/L)	RSV_genus910	Proteobacteria; Gluconacetobacter	Proteobacteria	Gluconacetobacter	-7.12853111649471	3.06859357552695	0.0314288555140795	0.472276703548137	0.284498429726177	0	0	0	0	-2.32306134424158
Microbiome → Measured Phenotypes (Linear)	clr	LBXSATSI	Alanine aminotransferase ALT (U/L)	RSV_genus916	Proteobacteria; Saccharibacter	Proteobacteria	Saccharibacter	-7.12853111649471	3.06859357552695	0.0314288555140795	0.472276703548137	0.284498429726177	0	0	0	0	-2.32306134424158
Microbiome → Measured Phenotypes (Linear)	clr	LBXSATSI	Alanine aminotransferase ALT (U/L)	RSV_genus922	Proteobacteria; unclassified	Proteobacteria	NA	-7.12853111649471	3.06859357552695	0.0314288555140795	0.472276703548137	0.284498429726177	0	0	0	0	-2.32306134424158
Microbiome → Measured Phenotypes (Linear)	clr	LBXSATSI	Alanine aminotransferase ALT (U/L)	RSV_genus93	Actinobacteria; unclassified	Actinobacteria	NA	-6.98658667648764	3.00521205528314	0.0313151692215067	0.472276703548137	0.284498429726177	0	0	0	0	-2.3248231898329
Microbiome → Measured Phenotypes (Linear)	clr	LBXSATSI	Alanine aminotransferase ALT (U/L)	RSV_genus935	Proteobacteria; Candidatus_Alysiosphaera	Proteobacteria	Candidatus_Alysiosphaera	-7.12853111649471	3.06859357552695	0.0314288555140795	0.472276703548137	0.284498429726177	0	0	0	0	-2.32306134424158
Microbiome → Measured Phenotypes (Linear)	clr	LBXSATSI	Alanine aminotransferase ALT (U/L)	RSV_genus936	Proteobacteria; Geminicoccus	Proteobacteria	Geminicoccus	-7.12853111649471	3.06859357552695	0.0314288555140795	0.472276703548137	0.284498429726177	0	0	0	0	-2.32306134424158
Microbiome → Measured Phenotypes (Linear)	clr	LBXSATSI	Alanine aminotransferase ALT (U/L)	RSV_genus939	Proteobacteria; unclassified	Proteobacteria	NA	-7.12853111649471	3.06859357552695	0.0314288555140795	0.472276703548137	0.284498429726177	0	0	0	0	-2.32306134424158
Microbiome → Measured Phenotypes (Linear)	clr	LBXSATSI	Alanine aminotransferase ALT (U/L)	RSV_genus981	Proteobacteria; GKS98_freshwater_group	Proteobacteria	GKS98_freshwater_group	-7.12853111649471	3.06859357552695	0.0314288555140795	0.472276703548137	0.284498429726177	0	0	0	0	-2.32306134424158
Microbiome → Measured Phenotypes (Linear)	clr	LBXSATSI	Alanine aminotransferase ALT (U/L)	RSV_genus988	Proteobacteria; Pelistega	Proteobacteria	Pelistega	-6.91348990154347	2.96734878250452	0.0309926301345081	0.472276703548137	0.284498429726177	0	0	0	0	-2.32985415880512
Microbiome → Measured Phenotypes (Linear)	clr	LBXSATSI	Alanine aminotransferase ALT (U/L)	RSV_genus995	Proteobacteria; unclassified	Proteobacteria	NA	-7.12853111649471	3.06859357552695	0.0314288555140795	0.472276703548137	0.284498429726177	0	0	0	0	-2.32306134424158
Microbiome → Measured Phenotypes (Linear)	clr	LBXSATSI	Alanine aminotransferase ALT (U/L)	RSV_genus996	Proteobacteria; Pandoraea	Proteobacteria	Pandoraea	-7.12853111649471	3.06859357552695	0.0314288555140795	0.472276703548137	0.284498429726177	0	0	0	0	-2.32306134424158
Microbiome → Measured Phenotypes (Linear)	clr	LBXSATSI	Alanine aminotransferase ALT (U/L)	RSV_genus118	Actinobacteria; Herbiconiux	Actinobacteria	Herbiconiux	-6.11506810624922	2.63249416639849	0.0314381213092093	0.472327366516027	0.2845289489847	0	0	0	0	-2.32291800844339
Microbiome → Measured Phenotypes (Linear)	clr	LBXSATSI	Alanine aminotransferase ALT (U/L)	RSV_genus18	Acidobacteria; unclassified	Acidobacteria	NA	1.05630281133087	0.454775932042912	0.0314529652044649	0.472510814543204	0.284639457665895	0	0	0	0	2.32268846459358
Microbiome → Measured Phenotypes (Linear)	clr	LBXSATSI	Alanine aminotransferase ALT (U/L)	RSV_genus137	Actinobacteria; Zhihengliuella	Actinobacteria	Zhihengliuella	-6.94061490703837	2.98909624079324	0.0314989673262173	0.472572975966262	0.284676903568089	0	0	0	0	-2.32197773103368
Microbiome → Measured Phenotypes (Linear)	clr	LBXSATSI	Alanine aminotransferase ALT (U/L)	RSV_genus573	Firmicutes; Acidaminobacter	Firmicutes	Acidaminobacter	-7.0419970775348	3.03305002097267	0.0315134385436402	0.472588315210991	0.284686143894799	0	0	0	0	-2.32175434920012
Microbiome → Measured Phenotypes (Linear)	clr	LBXSATSI	Alanine aminotransferase ALT (U/L)	RSV_genus1267	Proteobacteria; Arenimonas	Proteobacteria	Arenimonas	-2.44377584014518	1.05282885622033	0.0315524887231029	0.472892768777747	0.284869546042345	0	0	0	0	-2.32115203312187
Microbiome → Measured Phenotypes (Linear)	clr	LBXSATSI	Alanine aminotransferase ALT (U/L)	RSV_genus503	Firmicutes; Globicatella	Firmicutes	Globicatella	-6.97292437063074	3.00448088193665	0.0315726293245948	0.473001539372982	0.284935069205593	0	0	0	0	-2.32084165106622
Microbiome → Measured Phenotypes (Linear)	clr	LBXSATSI	Alanine aminotransferase ALT (U/L)	RSV_genus977	Proteobacteria; Advenella	Proteobacteria	Advenella	-6.55506794837713	2.82492792271756	0.0315988893868251	0.473128349963298	0.285011459621522	0	0	0	0	-2.3204372386504
Microbiome → Measured Phenotypes (Linear)	clr	LBXSATSI	Alanine aminotransferase ALT (U/L)	RSV_genus696	Firmicutes; Syntrophaceticus	Firmicutes	Syntrophaceticus	-7.078901327324	3.05096746987792	0.0316133109346231	0.473215869177146	0.285064181000162	0	0	0	0	-2.32021527506068
Microbiome → Measured Phenotypes (Linear)	clr	LBXSATSI	Alanine aminotransferase ALT (U/L)	RSV_genus127	Actinobacteria; Schumannella	Actinobacteria	Schumannella	-7.09763127117195	3.05975108979536	0.0316483722455505	0.473345782192393	0.285142440309929	0	0	0	0	-2.31967603340135
Microbiome → Measured Phenotypes (Linear)	clr	LBXSATSI	Alanine aminotransferase ALT (U/L)	RSV_genus806	Proteobacteria; unclassified	Proteobacteria	NA	-6.90247173517478	2.97663856971967	0.0317001063761804	0.47369715460615	0.28535410626595	0	0	0	0	-2.3188813735706
Microbiome → Measured Phenotypes (Linear)	clr	LBXSATSI	Alanine aminotransferase ALT (U/L)	RSV_genus1025	Proteobacteria; Roseateles	Proteobacteria	Roseateles	-6.2948520181467	2.73051373281029	0.032591605763704	0.473848210028599	0.28544510171452	0	0	0	0	-2.30537277381423
Microbiome → Measured Phenotypes (Linear)	clr	LBXSATSI	Alanine aminotransferase ALT (U/L)	RSV_genus1100	Proteobacteria; unclassified	Proteobacteria	NA	-6.61040832256121	2.87563766778184	0.0330362405793293	0.473848210028599	0.28544510171452	0	0	0	0	-2.29876260024798
Microbiome → Measured Phenotypes (Linear)	clr	LBXSATSI	Alanine aminotransferase ALT (U/L)	RSV_genus1104	Proteobacteria; unclassified	Proteobacteria	NA	-4.12422879182638	1.78896636993996	0.0325918139137074	0.473848210028599	0.28544510171452	0	0	0	0	-2.30536965989181
Microbiome → Measured Phenotypes (Linear)	clr	LBXSATSI	Alanine aminotransferase ALT (U/L)	RSV_genus1119	Proteobacteria; unclassified	Proteobacteria	NA	-3.62698157720396	1.57298271129886	0.0325631426587022	0.473848210028599	0.28544510171452	0	0	0	0	-2.30579875490752
Microbiome → Measured Phenotypes (Linear)	clr	LBXSATSI	Alanine aminotransferase ALT (U/L)	RSV_genus1127	Proteobacteria; unclassified	Proteobacteria	NA	-6.98890707158872	3.01429853170446	0.0317194272540256	0.473848210028599	0.28544510171452	0	0	0	0	-2.3185849039434
Microbiome → Measured Phenotypes (Linear)	clr	LBXSATSI	Alanine aminotransferase ALT (U/L)	RSV_genus1142	Proteobacteria; unclassified	Proteobacteria	NA	-6.98626768907901	3.02098185133947	0.03211299996288	0.473848210028599	0.28544510171452	0	0	0	0	-2.31258181375084
Microbiome → Measured Phenotypes (Linear)	clr	LBXSATSI	Alanine aminotransferase ALT (U/L)	RSV_genus1146	Proteobacteria; unclassified	Proteobacteria	NA	-6.83486798075692	2.95140452734915	0.0319013324436262	0.473848210028599	0.28544510171452	0	0	0	0	-2.31580182161466
Microbiome → Measured Phenotypes (Linear)	clr	LBXSATSI	Alanine aminotransferase ALT (U/L)	RSV_genus1169	Proteobacteria; unclassified	Proteobacteria	NA	-4.11229035534475	1.77849314135637	0.0321360136481621	0.473848210028599	0.28544510171452	0	0	0	0	-2.31223290083002
Microbiome → Measured Phenotypes (Linear)	clr	LBXSATSI	Alanine aminotransferase ALT (U/L)	RSV_genus1208	Proteobacteria; Methylocaldum	Proteobacteria	Methylocaldum	-4.2245486796877	1.83758104012859	0.0330220210717458	0.473848210028599	0.28544510171452	0	0	0	0	-2.29897271871724
Microbiome → Measured Phenotypes (Linear)	clr	LBXSATSI	Alanine aminotransferase ALT (U/L)	RSV_genus1263	Proteobacteria; Alkanibacter	Proteobacteria	Alkanibacter	-7.02637970416084	3.05576560555162	0.0329941787561454	0.473848210028599	0.28544510171452	0	0	0	0	-2.2993843805937
Microbiome → Measured Phenotypes (Linear)	clr	LBXSATSI	Alanine aminotransferase ALT (U/L)	RSV_genus1265	Proteobacteria; Solimonas	Proteobacteria	Solimonas	-6.14079707189474	2.64954122092323	0.0317782607201838	0.473848210028599	0.28544510171452	0	0	0	0	-2.31768316091907
Microbiome → Measured Phenotypes (Linear)	clr	LBXSATSI	Alanine aminotransferase ALT (U/L)	RSV_genus1303	Spirochaetae; unclassified	Spirochaetae	NA	-4.24816775807758	1.84191694820059	0.0325240761129578	0.473848210028599	0.28544510171452	0	0	0	0	-2.30638398882627
Microbiome → Measured Phenotypes (Linear)	clr	LBXSATSI	Alanine aminotransferase ALT (U/L)	RSV_genus1325	Tenericutes; unclassified	Tenericutes	NA	-6.61624042184162	2.88282879283256	0.0332883218045092	0.473848210028599	0.28544510171452	0	0	0	0	-2.29505145719762
Microbiome → Measured Phenotypes (Linear)	clr	LBXSATSI	Alanine aminotransferase ALT (U/L)	RSV_genus1342	Verrucomicrobia; unclassified	Verrucomicrobia	NA	-5.30790138682221	2.30162842010073	0.0325396613688733	0.473848210028599	0.28544510171452	0	0	0	0	-2.30615043699796
Microbiome → Measured Phenotypes (Linear)	clr	LBXSATSI	Alanine aminotransferase ALT (U/L)	RSV_genus159	Actinobacteria; unclassified	Actinobacteria	NA	-3.20898603473169	1.38676263166135	0.0320187951552652	0.473848210028599	0.28544510171452	0	0	0	0	-2.31401247875226
Microbiome → Measured Phenotypes (Linear)	clr	LBXSATSI	Alanine aminotransferase ALT (U/L)	RSV_genus284	Bacteroidetes; Arcicella	Bacteroidetes	Arcicella	-6.88874262846605	2.98650990891935	0.0325083529039416	0.473848210028599	0.28544510171452	0	0	0	0	-2.30661971282683
Microbiome → Measured Phenotypes (Linear)	clr	LBXSATSI	Alanine aminotransferase ALT (U/L)	RSV_genus353	Bacteroidetes; Sediminibacterium	Bacteroidetes	Sediminibacterium	-1.56624578331328	0.676818674647403	0.0320111279844687	0.473848210028599	0.28544510171452	0	0	0	0	-2.31412908949245
Microbiome → Measured Phenotypes (Linear)	clr	LBXSATSI	Alanine aminotransferase ALT (U/L)	RSV_genus368	Bacteroidetes; unclassified	Bacteroidetes	NA	-6.35247867170609	2.76545413031779	0.0331500843842961	0.473848210028599	0.28544510171452	0	0	0	0	-2.29708336220934
Microbiome → Measured Phenotypes (Linear)	clr	LBXSATSI	Alanine aminotransferase ALT (U/L)	RSV_genus385	Chlamydiae; Parachlamydia	Chlamydiae	Parachlamydia	-6.79978567697976	2.95604028943008	0.0329321880356523	0.473848210028599	0.28544510171452	0	0	0	0	-2.300302097131
Microbiome → Measured Phenotypes (Linear)	clr	LBXSATSI	Alanine aminotransferase ALT (U/L)	RSV_genus391	Chlorobi; unclassified	Chlorobi	NA	-6.92398678877954	2.99375405084804	0.0320979027939628	0.473848210028599	0.28544510171452	0	0	0	0	-2.31281082920562
Microbiome → Measured Phenotypes (Linear)	clr	LBXSATSI	Alanine aminotransferase ALT (U/L)	RSV_genus431	Cyanobacteria; Aerosakkonema	Cyanobacteria	Aerosakkonema	-6.6606051174332	2.8803095672992	0.0321209308337987	0.473848210028599	0.28544510171452	0	0	0	0	-2.31246154686029
Microbiome → Measured Phenotypes (Linear)	clr	LBXSATSI	Alanine aminotransferase ALT (U/L)	RSV_genus479	Firmicutes; Cohnella	Firmicutes	Cohnella	-6.15316670939473	2.66916352948593	0.0325978726726028	0.473848210028599	0.28544510171452	0	0	0	0	-2.30527902896223
Microbiome → Measured Phenotypes (Linear)	clr	LBXSATSI	Alanine aminotransferase ALT (U/L)	RSV_genus492	Firmicutes; unclassified	Firmicutes	NA	-6.68796129758526	2.90482163384044	0.0327931961119307	0.473848210028599	0.28544510171452	0	0	0	0	-2.30236556340403
Microbiome → Measured Phenotypes (Linear)	clr	LBXSATSI	Alanine aminotransferase ALT (U/L)	RSV_genus50	Actinobacteria; Pseudoscardovia	Actinobacteria	Pseudoscardovia	-7.06810597085224	3.04908862168059	0.0317507600421419	0.473848210028599	0.28544510171452	0	0	0	0	-2.31810447246248
Microbiome → Measured Phenotypes (Linear)	clr	LBXSATSI	Alanine aminotransferase ALT (U/L)	RSV_genus541	Firmicutes; Clostridium_sensu_stricto_13	Firmicutes	Clostridium_sensu_stricto_13	-6.91080622566802	2.99119306561779	0.0322581827613734	0.473848210028599	0.28544510171452	0	0	0	0	-2.31038454358033
Microbiome → Measured Phenotypes (Linear)	clr	LBXSATSI	Alanine aminotransferase ALT (U/L)	RSV_genus542	Firmicutes; Clostridium_sensu_stricto_18	Firmicutes	Clostridium_sensu_stricto_18	-5.0760934313544	2.20798703539767	0.0330222823479975	0.473848210028599	0.28544510171452	0	0	0	0	-2.29896885714284
Microbiome → Measured Phenotypes (Linear)	clr	LBXSATSI	Alanine aminotransferase ALT (U/L)	RSV_genus584	Firmicutes; Lutispora	Firmicutes	Lutispora	-7.06414589012561	3.06032165760964	0.0323963607625362	0.473848210028599	0.28544510171452	0	0	0	0	-2.30830176709048
Microbiome → Measured Phenotypes (Linear)	clr	LBXSATSI	Alanine aminotransferase ALT (U/L)	RSV_genus6	Acidobacteria; unclassified	Acidobacteria	NA	-5.73703097085277	2.49000911592784	0.0326821431592503	0.473848210028599	0.28544510171452	0	0	0	0	-2.30402006729803
Microbiome → Measured Phenotypes (Linear)	clr	LBXSATSI	Alanine aminotransferase ALT (U/L)	RSV_genus60	Actinobacteria; unclassified	Actinobacteria	NA	-6.92014149700386	3.00834451358787	0.0329312838649772	0.473848210028599	0.28544510171452	0	0	0	0	-2.30031549436824
Microbiome → Measured Phenotypes (Linear)	clr	LBXSATSI	Alanine aminotransferase ALT (U/L)	RSV_genus7	Acidobacteria; unclassified	Acidobacteria	NA	-6.25662764415801	2.70852292386984	0.032285128935607	0.473848210028599	0.28544510171452	0	0	0	0	-2.30997773325794
Microbiome → Measured Phenotypes (Linear)	clr	LBXSATSI	Alanine aminotransferase ALT (U/L)	RSV_genus712	Firmicutes; Holdemania	Firmicutes	Holdemania	-3.77684600343986	1.63903611973372	0.0326627720932829	0.473848210028599	0.28544510171452	0	0	0	0	-2.30430919609841
Microbiome → Measured Phenotypes (Linear)	clr	LBXSATSI	Alanine aminotransferase ALT (U/L)	RSV_genus720	Firmicutes; Acidaminococcus	Firmicutes	Acidaminococcus	-1.13497383629984	0.490689750609993	0.0320843035927945	0.473848210028599	0.28544510171452	0	0	0	0	-2.31301720667471
Microbiome → Measured Phenotypes (Linear)	clr	LBXSATSI	Alanine aminotransferase ALT (U/L)	RSV_genus739	Firmicutes; Thermosinus	Firmicutes	Thermosinus	-6.87546603862861	2.98331398166501	0.0326405926400539	0.473848210028599	0.28544510171452	0	0	0	0	-2.30464043707238
Microbiome → Measured Phenotypes (Linear)	clr	LBXSATSI	Alanine aminotransferase ALT (U/L)	RSV_genus743	Fusobacteria; unclassified	Fusobacteria	NA	-5.39402959211749	2.34311814350352	0.0328128530947265	0.473848210028599	0.28544510171452	0	0	0	0	-2.30207324674297
Microbiome → Measured Phenotypes (Linear)	clr	LBXSATSI	Alanine aminotransferase ALT (U/L)	RSV_genus822	Proteobacteria; Oligotropha	Proteobacteria	Oligotropha	-6.4004005750456	2.78829709215926	0.0332610675958326	0.473848210028599	0.28544510171452	0	0	0	0	-2.2954514398927
Microbiome → Measured Phenotypes (Linear)	clr	LBXSATSI	Alanine aminotransferase ALT (U/L)	RSV_genus832	Proteobacteria; Ancalomicrobium	Proteobacteria	Ancalomicrobium	-6.70378379304503	2.90955980750968	0.0326798489093189	0.473848210028599	0.28544510171452	0	0	0	0	-2.30405430255887
Microbiome → Measured Phenotypes (Linear)	clr	LBXSATSI	Alanine aminotransferase ALT (U/L)	RSV_genus855	Proteobacteria; Aquamicrobium	Proteobacteria	Aquamicrobium	-6.31260576764206	2.72797361411683	0.0320178121040568	0.473848210028599	0.28544510171452	0	0	0	0	-2.31402742862883
Microbiome → Measured Phenotypes (Linear)	clr	LBXSATSI	Alanine aminotransferase ALT (U/L)	RSV_genus881	Proteobacteria; Starkeya	Proteobacteria	Starkeya	-6.03123218401768	2.62472550785469	0.0330978928920667	0.473848210028599	0.28544510171452	0	0	0	0	-2.2978525434255
Microbiome → Measured Phenotypes (Linear)	clr	LBXSATSI	Alanine aminotransferase ALT (U/L)	RSV_genus885	Proteobacteria; Defluviimonas	Proteobacteria	Defluviimonas	-6.85097975083244	2.96658658654937	0.0323246692883167	0.473848210028599	0.28544510171452	0	0	0	0	-2.30938135495356
Microbiome → Measured Phenotypes (Linear)	clr	LBXSATSI	Alanine aminotransferase ALT (U/L)	RSV_genus983	Proteobacteria; MWH-UniP1_aquatic_group	Proteobacteria	MWH-UniP1_aquatic_group	-6.84671368385599	2.97444906388277	0.0328283680897921	0.473848210028599	0.28544510171452	0	0	0	0	-2.30184263936208
Microbiome → Measured Phenotypes (Linear)	clr	LBXSATSI	Alanine aminotransferase ALT (U/L)	RSV_genus999	Proteobacteria; Thiomonas	Proteobacteria	Thiomonas	-6.79966421129854	2.96127144967262	0.0332102847079551	0.473848210028599	0.28544510171452	0	0	0	0	-2.29619753773342
Microbiome → Measured Phenotypes (Linear)	clr	LBXSATSI	Alanine aminotransferase ALT (U/L)	RSV_genus1214	Proteobacteria; Cobetia	Proteobacteria	Cobetia	-6.66038585927057	2.90672285263896	0.0335399446600627	0.474544122040083	0.28586431755347	0	0	0	0	-2.2913728610981
Microbiome → Measured Phenotypes (Linear)	clr	LBXSATSI	Alanine aminotransferase ALT (U/L)	RSV_genus1138	Proteobacteria; Sulfuricurvum	Proteobacteria	Sulfuricurvum	-6.20296335552803	2.71167897238614	0.0338068110794146	0.47658651869532	0.287094652729708	0	0	0	0	-2.28749915410147
Microbiome → Measured Phenotypes (Linear)	clr	LBXSATSI	Alanine aminotransferase ALT (U/L)	RSV_genus264	Bacteroidetes; Prevotella_9	Bacteroidetes	Prevotella_9	-0.64425167326978	0.281681055309768	0.033829770257907	0.47679779185883	0.287221923210784	0	0	0	0	-2.28716720959913
Microbiome → Measured Phenotypes (Linear)	clr	LBXSATSI	Alanine aminotransferase ALT (U/L)	RSV_genus430	Cyanobacteria; Pleurocapsa	Cyanobacteria	Pleurocapsa	-6.87086574453348	3.0059885008114	0.033929627095633	0.477193062994214	0.287460033658512	0	0	0	0	-2.28572589106008
Microbiome → Measured Phenotypes (Linear)	clr	LBXSATSI	Alanine aminotransferase ALT (U/L)	RSV_genus1085	Proteobacteria; unclassified	Proteobacteria	NA	-6.98089255883465	3.05481490977364	0.0339654581226501	0.47744256165091	0.287610331091173	0	0	0	0	-2.28520966573125
Microbiome → Measured Phenotypes (Linear)	clr	LBXSATSI	Alanine aminotransferase ALT (U/L)	RSV_genus1343	Verrucomicrobia; unclassified	Verrucomicrobia	NA	-4.85990057745624	2.12776822104055	0.0340470073403786	0.477869976999821	0.287867805141221	0	0	0	0	-2.28403663961086
Microbiome → Measured Phenotypes (Linear)	clr	LBXSATSI	Alanine aminotransferase ALT (U/L)	RSV_genus693	Firmicutes; Thermoanaerobacterium	Firmicutes	Thermoanaerobacterium	-3.02823461176558	1.32598173108032	0.0340657104761104	0.477978417591161	0.287933129510861	0	0	0	0	-2.28376797416235
Microbiome → Measured Phenotypes (Linear)	clr	LBXSATSI	Alanine aminotransferase ALT (U/L)	RSV_genus1068	Proteobacteria; Gallionella	Proteobacteria	Gallionella	-6.84497309158722	2.99865613333572	0.0341415302301149	0.478709825671813	0.288373728102473	0	0	0	0	-2.28268023648742
Microbiome → Measured Phenotypes (Linear)	clr	LBXSATSI	Alanine aminotransferase ALT (U/L)	RSV_genus790	Planctomycetes; Rubripirellula	Planctomycetes	Rubripirellula	-6.10563673765687	2.67677396595756	0.0342611700279735	0.479483467419202	0.28883976816045	0	0	0	0	-2.28096836539304
Microbiome → Measured Phenotypes (Linear)	clr	LBXSATSI	Alanine aminotransferase ALT (U/L)	RSV_genus873	Proteobacteria; Methyloligella	Proteobacteria	Methyloligella	-3.35692247808893	1.47177649714531	0.0342684550511157	0.479483467419202	0.28883976816045	0	0	0	0	-2.28086430555188
Microbiome → Measured Phenotypes (Linear)	clr	LBXSATSI	Alanine aminotransferase ALT (U/L)	RSV_genus613	Firmicutes; Lachnospiraceae_ND3007_group	Firmicutes	Lachnospiraceae_ND3007_group	-1.52042378394818	0.666966419687423	0.0343563301684878	0.479956197864476	0.289124539923176	0	0	0	0	-2.27961069563402
Microbiome → Measured Phenotypes (Linear)	clr	LBXSATSI	Alanine aminotransferase ALT (U/L)	RSV_genus402	Chloroflexi; Chloronema	Chloroflexi	Chloronema	-6.86643985382444	3.01424554149132	0.0344698095836671	0.480821362989136	0.289645713458883	0	0	0	0	-2.27799618820278
Microbiome → Measured Phenotypes (Linear)	clr	LBXSATSI	Alanine aminotransferase ALT (U/L)	RSV_genus583	Firmicutes; [Eubacterium]_nodatum_group	Firmicutes	[Eubacterium]_nodatum_group	0.29185839670635	0.128129533730295	0.0344809050989734	0.480821362989136	0.289645713458883	0	0	0	0	2.27783859200404
Microbiome → Measured Phenotypes (Linear)	clr	LBXSATSI	Alanine aminotransferase ALT (U/L)	RSV_genus198	Actinobacteria; Enterorhabdus	Actinobacteria	Enterorhabdus	-5.44993228823928	2.39267181600353	0.0344864356738795	0.480840288257728	0.289657113998346	0	0	0	0	-2.27776005542719
Microbiome → Measured Phenotypes (Linear)	clr	LBXSATSI	Alanine aminotransferase ALT (U/L)	RSV_genus840	Proteobacteria; Vasilyevaea	Proteobacteria	Vasilyevaea	-6.85378094359715	3.01028184728354	0.0345547835036788	0.481419132775241	0.29000580864081	0	0	0	0	-2.27679044398516
Microbiome → Measured Phenotypes (Linear)	clr	LBXSATSI	Alanine aminotransferase ALT (U/L)	RSV_genus1273	Proteobacteria; Luteibacter	Proteobacteria	Luteibacter	-3.03675459300661	1.33607669630938	0.0348310301530093	0.482532540881975	0.290676523193594	0	0	0	0	-2.27288942423363
Microbiome → Measured Phenotypes (Linear)	clr	LBXSATSI	Alanine aminotransferase ALT (U/L)	RSV_genus724	Firmicutes; unclassified	Firmicutes	NA	-6.86727230986118	3.02244965956812	0.0348880170082455	0.482762868083324	0.290815271784441	0	0	0	0	-2.27208823416515
Microbiome → Measured Phenotypes (Linear)	clr	LBXSATSI	Alanine aminotransferase ALT (U/L)	RSV_genus420	Chloroflexi; unclassified	Chloroflexi	NA	-6.9759485561456	3.07277040591511	0.0350192880373941	0.483646801770852	0.291347751460432	0	0	0	0	-2.27024724747311
Microbiome → Measured Phenotypes (Linear)	clr	LBXSATSI	Alanine aminotransferase ALT (U/L)	RSV_genus727	Firmicutes; Anaerovibrio	Firmicutes	Anaerovibrio	-6.38983600588895	2.81546564391188	0.0350692265983205	0.483852309181089	0.291471548664635	0	0	0	0	-2.26954856284829
Microbiome → Measured Phenotypes (Linear)	clr	LBXSATSI	Alanine aminotransferase ALT (U/L)	RSV_genus1319	Tenericutes; Candidatus_Phytoplasma	Tenericutes	Candidatus_Phytoplasma	-6.66596359594888	2.93803733829681	0.0351192810239789	0.484021819287082	0.291573661173288	0	0	0	0	-2.26884917664565
Microbiome → Measured Phenotypes (Linear)	clr	LBXSATSI	Alanine aminotransferase ALT (U/L)	RSV_genus1271	Proteobacteria; Frateuria	Proteobacteria	Frateuria	-4.65599947939017	2.05400952178945	0.035267343676815	0.484615842337742	0.291931499330166	0	0	0	0	-2.26678573297648
Microbiome → Measured Phenotypes (Linear)	clr	LBXSATSI	Alanine aminotransferase ALT (U/L)	RSV_genus559	Firmicutes; unclassified	Firmicutes	NA	-6.8995012948616	3.0454809204039	0.0353607377385749	0.484959039454575	0.292138240505608	0	0	0	0	-2.26548826775989
Microbiome → Measured Phenotypes (Linear)	clr	LBXSATSI	Alanine aminotransferase ALT (U/L)	RSV_genus1308	Synergistetes; Candidatus_Tammella	Synergistetes	Candidatus_Tammella	-5.31512291988633	2.34884947714498	0.0355504578668001	0.486488940514658	0.293059849481787	0	0	0	0	-2.26286229560646
Microbiome → Measured Phenotypes (Linear)	clr	LBXSATSI	Alanine aminotransferase ALT (U/L)	RSV_genus1019	Proteobacteria; Piscinibacter	Proteobacteria	Piscinibacter	-3.12625434631048	1.3819957079408	0.0356035106201116	0.486769417429595	0.293228808147913	0	0	0	0	-2.26213028618493
Microbiome → Measured Phenotypes (Linear)	clr	LBXSATSI	Alanine aminotransferase ALT (U/L)	RSV_genus12	Acidobacteria; unclassified	Acidobacteria	NA	-6.94277723712039	3.07170365467232	0.0357410899081854	0.487515435790933	0.293678207939927	0	0	0	0	-2.26023666917212
Microbiome → Measured Phenotypes (Linear)	clr	LBXSATSI	Alanine aminotransferase ALT (U/L)	RSV_genus1220	Proteobacteria; unclassified	Proteobacteria	NA	-6.85464905447157	3.03286338071203	0.0357492494681371	0.487573021043311	0.29371289716714	0	0	0	0	-2.26012457338658
Microbiome → Measured Phenotypes (Linear)	clr	LBXSATSI	Alanine aminotransferase ALT (U/L)	RSV_genus990	Proteobacteria; Sutterella	Proteobacteria	Sutterella	-0.984607309091635	0.435874137459214	0.0358366209254232	0.48818545825302	0.294081827972236	0	0	0	0	-2.25892574134149
Microbiome → Measured Phenotypes (Linear)	clr	LBXSATSI	Alanine aminotransferase ALT (U/L)	RSV_genus1212	Proteobacteria; Alcanivorax	Proteobacteria	Alcanivorax	-6.34855270900821	2.81062689628999	0.0358481677604607	0.48821699674196	0.294100826687422	0	0	0	0	-2.25876750748677
Microbiome → Measured Phenotypes (Linear)	clr	LBXSATSI	Alanine aminotransferase ALT (U/L)	RSV_genus1173	Proteobacteria; Buchnera	Proteobacteria	Buchnera	-5.79685030138226	2.57016981119139	0.0360921671037756	0.489781090494522	0.29504303326506	0	0	0	0	-2.25543474837375
Microbiome → Measured Phenotypes (Linear)	clr	LBXSATSI	Alanine aminotransferase ALT (U/L)	RSV_genus666	Firmicutes; Pseudoflavonifractor	Firmicutes	Pseudoflavonifractor	-5.93052649837365	2.63279598312243	0.0363039852421491	0.490927257010903	0.295733481410533	0	0	0	0	-2.25255832065658
Microbiome → Measured Phenotypes (Linear)	clr	LBXSATSI	Alanine aminotransferase ALT (U/L)	RSV_genus166	Actinobacteria; Aestuariimicrobium	Actinobacteria	Aestuariimicrobium	-6.45687773683506	2.8697223735936	0.036493276677923	0.49185720022764	0.296293677123997	0	0	0	0	-2.2500008350109
Microbiome → Measured Phenotypes (Linear)	clr	LBXSATSI	Alanine aminotransferase ALT (U/L)	RSV_genus619	Firmicutes; Lachnospiraceae_UCG-004	Firmicutes	Lachnospiraceae_UCG-004	-3.18645050656002	1.41762797732208	0.0366618193794616	0.492604931296703	0.296744108647313	0	0	0	0	-2.24773393128095
Microbiome → Measured Phenotypes (Linear)	clr	LBXSATSI	Alanine aminotransferase ALT (U/L)	RSV_genus1197	Proteobacteria; Trabulsiella	Proteobacteria	Trabulsiella	-6.18545181709251	2.75668840588879	0.0369561576540381	0.4941911707397	0.297699655739329	0	0	0	0	-2.24379795840518
Microbiome → Measured Phenotypes (Linear)	clr	LBXSATSI	Alanine aminotransferase ALT (U/L)	RSV_genus124	Actinobacteria; Microcella	Actinobacteria	Microcella	-6.46512791836359	2.8821736435095	0.0370053393676739	0.494582671690342	0.297935495036201	0	0	0	0	-2.24314309893255
Microbiome → Measured Phenotypes (Linear)	clr	LBXSATSI	Alanine aminotransferase ALT (U/L)	RSV_genus716	Firmicutes; Solobacterium	Firmicutes	Solobacterium	0.355205155172672	0.158458687196518	0.0371194888422023	0.495231062581902	0.298326084258815	0	0	0	0	2.24162626522427
Microbiome → Measured Phenotypes (Linear)	clr	LBXSATSI	Alanine aminotransferase ALT (U/L)	RSV_genus635	Firmicutes; Tyzzerella_4	Firmicutes	Tyzzerella_4	-5.9819041770533	2.67322206111492	0.0374154662025799	0.496999385479254	0.299391318016411	0	0	0	0	-2.2377131567433
Microbiome → Measured Phenotypes (Linear)	clr	LBXSATSI	Alanine aminotransferase ALT (U/L)	RSV_genus621	Firmicutes; Lachnospiraceae_UCG-008	Firmicutes	Lachnospiraceae_UCG-008	-4.50092593790418	2.01182878851202	0.0374520772006408	0.497191219763771	0.299506878560268	0	0	0	0	-2.23723110217204
Microbiome → Measured Phenotypes (Linear)	clr	LBXSATSI	Alanine aminotransferase ALT (U/L)	RSV_genus300	Bacteroidetes; Rudanella	Bacteroidetes	Rudanella	-4.90252419868077	2.191933012514	0.0374984328283793	0.497263672489203	0.299550523919989	0	0	0	0	-2.23662136146118
Microbiome → Measured Phenotypes (Linear)	clr	LBXSATSI	Alanine aminotransferase ALT (U/L)	RSV_genus79	Actinobacteria; hgcI_clade	Actinobacteria	hgcI_clade	-3.28612709389967	1.46918588990754	0.0374925024089668	0.497263672489203	0.299550523919989	0	0	0	0	-2.23669932884154
Microbiome → Measured Phenotypes (Linear)	clr	LBXSATSI	Alanine aminotransferase ALT (U/L)	RSV_genus1086	Proteobacteria; unclassified	Proteobacteria	NA	-6.64532985171444	2.97383073351614	0.0376522868360887	0.498227033503247	0.300130850439794	0	0	0	0	-2.23460258743687
Microbiome → Measured Phenotypes (Linear)	clr	LBXSATSI	Alanine aminotransferase ALT (U/L)	RSV_genus394	Chloroflexi; Anaerolinea	Chloroflexi	Anaerolinea	-6.43656586675652	2.88327555022402	0.0378223656607146	0.499299196508604	0.300776719035774	0	0	0	0	-2.23237972043859
Microbiome → Measured Phenotypes (Linear)	clr	LBXSATSI	Alanine aminotransferase ALT (U/L)	RSV_genus968	Proteobacteria; Sandaracinobacter	Proteobacteria	Sandaracinobacter	-4.62222892378233	2.0705922230555	0.0378267784168484	0.499311015252752	0.30078383862081	0	0	0	0	-2.23232216962617
Microbiome → Measured Phenotypes (Linear)	clr	LBXSATSI	Alanine aminotransferase ALT (U/L)	RSV_genus304	Bacteroidetes; Candidatus_Amoebophilus	Bacteroidetes	Candidatus_Amoebophilus	-4.77290265697605	2.14076399415969	0.0380412551092641	0.500503813269974	0.301502377478075	0	0	0	0	-2.22953238656723
Microbiome → Measured Phenotypes (Linear)	clr	LBXSATSI	Alanine aminotransferase ALT (U/L)	RSV_genus810	Proteobacteria; unclassified	Proteobacteria	NA	-6.06540380017961	2.72050974201839	0.0380429771316857	0.500503813269974	0.301502377478075	0	0	0	0	-2.22951004603998
Microbiome → Measured Phenotypes (Linear)	clr	LBXSATSI	Alanine aminotransferase ALT (U/L)	RSV_genus1236	Proteobacteria; Necropsobacter	Proteobacteria	Necropsobacter	-5.1689609988204	2.31955004773665	0.0381261105428231	0.500542758936036	0.301525838260188	0	0	0	0	-2.22843262375999
Microbiome → Measured Phenotypes (Linear)	clr	LBXSATSI	Alanine aminotransferase ALT (U/L)	RSV_genus1056	Proteobacteria; Aquitalea	Proteobacteria	Aquitalea	-5.48219004274194	2.46070980515143	0.0381680650405004	0.500754666079354	0.301653490649283	0	0	0	0	-2.22788970534645
Microbiome → Measured Phenotypes (Linear)	clr	LBXSATSI	Alanine aminotransferase ALT (U/L)	RSV_genus685	Firmicutes; Ruminococcus_2	Firmicutes	Ruminococcus_2	-0.396353431858779	0.177950559337136	0.0382118775888301	0.500984764839148	0.301792101627448	0	0	0	0	-2.22732332696898
Microbiome → Measured Phenotypes (Linear)	clr	LBXSATSI	Alanine aminotransferase ALT (U/L)	RSV_genus131	Actinobacteria; Kocuria	Actinobacteria	Kocuria	-0.862526686187563	0.3873085322389	0.038238792045842	0.501036248629872	0.30182311534781	0	0	0	0	-2.22697569093453
Microbiome → Measured Phenotypes (Linear)	clr	LBXSATSI	Alanine aminotransferase ALT (U/L)	RSV_genus532	Firmicutes; unclassified	Firmicutes	NA	-6.53562744221506	2.93558459266639	0.0382875766162653	0.50113983869631	0.3018855177721	0	0	0	0	-2.22634614534435
Microbiome → Measured Phenotypes (Linear)	clr	LBXSATSI	Alanine aminotransferase ALT (U/L)	RSV_genus1170	Proteobacteria; Thiogranum	Proteobacteria	Thiogranum	-6.46321814732623	2.90384905213946	0.0383344639503593	0.501593824283956	0.302158997674524	0	0	0	0	-2.2257417762691
Microbiome → Measured Phenotypes (Linear)	clr	LBXSATSI	Alanine aminotransferase ALT (U/L)	RSV_genus172	Actinobacteria; Tessaracoccus	Actinobacteria	Tessaracoccus	-0.92152989320188	0.414271319817054	0.0384340957167301	0.502238175616064	0.30254715347556	0	0	0	0	-2.22445979028632
Microbiome → Measured Phenotypes (Linear)	clr	LBXSATSI	Alanine aminotransferase ALT (U/L)	RSV_genus486	Firmicutes; Psychrobacillus	Firmicutes	Psychrobacillus	-6.78868571610807	3.05578503127687	0.0386583915307555	0.503879702041014	0.303536005321827	0	0	0	0	-2.22158484534215
Microbiome → Measured Phenotypes (Linear)	clr	LBXSATSI	Alanine aminotransferase ALT (U/L)	RSV_genus610	Firmicutes; Lachnospiraceae_FCS020_group	Firmicutes	Lachnospiraceae_FCS020_group	-4.07356063847284	1.83658604722866	0.0389392057307232	0.505166505440544	0.304311172811102	0	0	0	0	-2.21800696167745
Microbiome → Measured Phenotypes (Linear)	clr	LBXSATSI	Alanine aminotransferase ALT (U/L)	RSV_genus1080	Proteobacteria; Sulfuritalea	Proteobacteria	Sulfuritalea	-6.67224824298512	3.01954819362886	0.0395996694324142	0.505502900970538	0.304513816725848	0	0	0	0	-2.20968430212948
Microbiome → Measured Phenotypes (Linear)	clr	LBXSATSI	Alanine aminotransferase ALT (U/L)	RSV_genus1243	Proteobacteria; Perlucidibaca	Proteobacteria	Perlucidibaca	-6.36417904373043	2.87295805300075	0.0391607562394116	0.505502900970538	0.304513816725848	0	0	0	0	-2.215200823097
Microbiome → Measured Phenotypes (Linear)	clr	LBXSATSI	Alanine aminotransferase ALT (U/L)	RSV_genus1015	Proteobacteria; Limnohabitans	Proteobacteria	Limnohabitans	-5.29645953380539	2.39896899713352	0.03975009284868	0.505947957479541	0.304781917771272	0	0	0	0	-2.20780657863192
Microbiome → Measured Phenotypes (Linear)	clr	LBXSATSI	Alanine aminotransferase ALT (U/L)	RSV_genus170	Actinobacteria; Propionibacterium	Actinobacteria	Propionibacterium	-0.759524003546403	0.344866236153783	0.0401883472120351	0.50852288188861	0.306333046475144	0	0	0	0	-2.20237275767326
Microbiome → Measured Phenotypes (Linear)	clr	LBXSATSI	Alanine aminotransferase ALT (U/L)	RSV_genus263	Bacteroidetes; Prevotella_7	Bacteroidetes	Prevotella_7	0.271109125023604	0.123248894290232	0.0404065028574352	0.510069198844189	0.307264544350047	0	0	0	0	2.19968809119848
Microbiome → Measured Phenotypes (Linear)	clr	LBXSATSI	Alanine aminotransferase ALT (U/L)	RSV_genus429	Cyanobacteria; Chroococcidiopsis	Cyanobacteria	Chroococcidiopsis	-6.49466359110218	2.95869101397144	0.0407807043249613	0.512019008248536	0.308439105173469	0	0	0	0	-2.19511383934087
Microbiome → Measured Phenotypes (Linear)	clr	LBXSATSI	Alanine aminotransferase ALT (U/L)	RSV_genus35	Actinobacteria; Actinomyces	Actinobacteria	Actinomyces	0.388472359036171	0.177232146304173	0.0410468069036792	0.513276760122484	0.309196772088722	0	0	0	0	2.1918843005459
Microbiome → Measured Phenotypes (Linear)	clr	LBXSATSI	Alanine aminotransferase ALT (U/L)	RSV_genus1155	Proteobacteria; Moritella	Proteobacteria	Moritella	-6.3021551391195	2.87731636952068	0.041178817770024	0.513924592921841	0.309587025117841	0	0	0	0	-2.19028925907419
Microbiome → Measured Phenotypes (Linear)	clr	LBXSATSI	Alanine aminotransferase ALT (U/L)	RSV_genus849	Proteobacteria; Hansschlegelia	Proteobacteria	Hansschlegelia	-2.92719395256489	1.33735057626902	0.0413023612826228	0.514393013622403	0.309869200699994	0	0	0	0	-2.18880075614225
Microbiome → Measured Phenotypes (Linear)	clr	LBXSATSI	Alanine aminotransferase ALT (U/L)	RSV_genus1318	Tenericutes; Spiroplasma	Tenericutes	Spiroplasma	-3.81729355966185	1.74505003726598	0.0414107616626167	0.515206617101568	0.310359313615798	0	0	0	0	-2.18749805343262
Microbiome → Measured Phenotypes (Linear)	clr	LBXSATSI	Alanine aminotransferase ALT (U/L)	RSV_genus978	Proteobacteria; Alcaligenes	Proteobacteria	Alcaligenes	-5.37341733798229	2.46102241740168	0.0417527508188692	0.517309114955393	0.311625853619618	0	0	0	0	-2.18340852971811
Microbiome → Measured Phenotypes (Linear)	clr	LBXSATSI	Alanine aminotransferase ALT (U/L)	RSV_genus311	Bacteroidetes; Blattabacterium	Bacteroidetes	Blattabacterium	-6.11979266130498	2.80322545590389	0.0417765240104446	0.517496451835262	0.311738704936976	0	0	0	0	-2.18312538808324
Microbiome → Measured Phenotypes (Linear)	clr	LBXSATSI	Alanine aminotransferase ALT (U/L)	RSV_genus362	Bacteroidetes; Haliscomenobacter	Bacteroidetes	Haliscomenobacter	-4.57602417067886	2.09684514568635	0.0418427267926654	0.517825134630821	0.311936702717751	0	0	0	0	-2.1823376800584
Microbiome → Measured Phenotypes (Linear)	clr	LBXSATSI	Alanine aminotransferase ALT (U/L)	RSV_genus406	Chloroflexi; unclassified	Chloroflexi	NA	-3.76356018479674	1.72701890618751	0.0421053972512619	0.519209648674241	0.312770730880325	0	0	0	0	-2.17922349970389
Microbiome → Measured Phenotypes (Linear)	clr	LBXSATSI	Alanine aminotransferase ALT (U/L)	RSV_genus1066	Proteobacteria; Vitreoscilla	Proteobacteria	Vitreoscilla	-6.19347713526135	2.84955094979354	0.042592741918203	0.522449031020593	0.314722127559213	0	0	0	0	-2.17349233068112
Microbiome → Measured Phenotypes (Linear)	clr	LBXSATSI	Alanine aminotransferase ALT (U/L)	RSV_genus473	Firmicutes; Ureibacillus	Firmicutes	Ureibacillus	-5.58707505442041	2.57089924689285	0.0426178435874104	0.522486543770497	0.314744725155838	0	0	0	0	-2.17319875960634
Microbiome → Measured Phenotypes (Linear)	clr	LBXSATSI	Alanine aminotransferase ALT (U/L)	RSV_genus1297	SM2F11; unclassified	SM2F11	NA	-3.04884606277338	1.40539467411034	0.042944925706742	0.524035819256354	0.315678005242763	0	0	0	0	-2.16938780183112
Microbiome → Measured Phenotypes (Linear)	clr	LBXSATSI	Alanine aminotransferase ALT (U/L)	RSV_genus825	Proteobacteria; Tardiphaga	Proteobacteria	Tardiphaga	-6.38971998327449	2.94608638523492	0.0429883258894496	0.524290426626836	0.315831380153179	0	0	0	0	-2.16888412210118
Microbiome → Measured Phenotypes (Linear)	clr	LBXSATSI	Alanine aminotransferase ALT (U/L)	RSV_genus111	Actinobacteria; Candidatus_Limnoluna	Actinobacteria	Candidatus_Limnoluna	-5.12546539701147	2.3676147416203	0.0433397756165796	0.52653871151472	0.317185741940189	0	0	0	0	-2.16482238723679
Microbiome → Measured Phenotypes (Linear)	clr	LBXSATSI	Alanine aminotransferase ALT (U/L)	RSV_genus732	Firmicutes; Mitsuokella	Firmicutes	Mitsuokella	-4.83155458440836	2.23173266519692	0.0433300575542246	0.52653871151472	0.317185741940189	0	0	0	0	-2.16493429511282
Microbiome → Measured Phenotypes (Linear)	clr	LBXSATSI	Alanine aminotransferase ALT (U/L)	RSV_genus1027	Proteobacteria; Schlegelella	Proteobacteria	Schlegelella	-1.63062095992424	0.754518796836669	0.0436606406031268	0.528658312610064	0.318462584898439	0	0	0	0	-2.16114027478261
Microbiome → Measured Phenotypes (Linear)	clr	LBXSATSI	Alanine aminotransferase ALT (U/L)	RSV_genus888	Proteobacteria; Haematobacter	Proteobacteria	Haematobacter	-5.79264761633451	2.68672787324961	0.0441101478260425	0.530934549342886	0.31983378481431	0	0	0	0	-2.15602319609998
Microbiome → Measured Phenotypes (Linear)	clr	LBXSATSI	Alanine aminotransferase ALT (U/L)	RSV_genus397	Chloroflexi; Pelolinea	Chloroflexi	Pelolinea	-6.08655540005936	2.82428783387968	0.0441938002038504	0.531264258035124	0.32003240059295	0	0	0	0	-2.15507616718313
Microbiome → Measured Phenotypes (Linear)	clr	LBXSATSI	Alanine aminotransferase ALT (U/L)	RSV_genus537	Firmicutes; Candidatus_Arthromitus	Firmicutes	Candidatus_Arthromitus	-6.46262074862175	3.00174656704614	0.0443818245676213	0.53231190710936	0.32066350205166	0	0	0	0	-2.15295349033455
Microbiome → Measured Phenotypes (Linear)	clr	LBXSATSI	Alanine aminotransferase ALT (U/L)	RSV_genus1177	Proteobacteria; Cedecea	Proteobacteria	Cedecea	-6.27722691097837	2.91604111064115	0.0444084314739034	0.532524231369691	0.320791405711111	0	0	0	0	-2.15265377709239
Microbiome → Measured Phenotypes (Linear)	clr	LBXSATSI	Alanine aminotransferase ALT (U/L)	RSV_genus1153	Proteobacteria; unclassified	Proteobacteria	NA	-1.12436736453511	0.522832038586947	0.0445971501049653	0.533503592504505	0.321381370667875	0	0	0	0	-2.15053264060467
Microbiome → Measured Phenotypes (Linear)	clr	LBXSATSI	Alanine aminotransferase ALT (U/L)	RSV_genus354	Bacteroidetes; Segetibacter	Bacteroidetes	Segetibacter	-3.25540019459247	1.51695075874672	0.0450014577499543	0.535554574264587	0.322616877492066	0	0	0	0	-2.14601573308947
Microbiome → Measured Phenotypes (Linear)	clr	LBXSATSI	Alanine aminotransferase ALT (U/L)	RSV_genus893	Proteobacteria; Paenirhodobacter	Proteobacteria	Paenirhodobacter	-5.41484470342189	2.52502711505219	0.0451405875493686	0.536276716751658	0.323051894510832	0	0	0	0	-2.14446992317149
Microbiome → Measured Phenotypes (Linear)	clr	LBXSATSI	Alanine aminotransferase ALT (U/L)	RSV_genus1196	Proteobacteria; Tatumella	Proteobacteria	Tatumella	-6.06228875519036	2.83187356988257	0.045478432193671	0.537948567305635	0.324059013544589	0	0	0	0	-2.1407342544045
Microbiome → Measured Phenotypes (Linear)	clr	LBXSATSI	Alanine aminotransferase ALT (U/L)	RSV_genus64	Actinobacteria; Tsukamurella	Actinobacteria	Tsukamurella	-6.58396855236418	3.08305389742015	0.0459524977436658	0.540846187855896	0.325804533682039	0	0	0	0	-2.1355346910651
Microbiome → Measured Phenotypes (Linear)	clr	LBXSATSI	Alanine aminotransferase ALT (U/L)	RSV_genus1045	Proteobacteria; Undibacterium	Proteobacteria	Undibacterium	-4.2410925402625	1.98798500053347	0.0461518779538597	0.542232433164013	0.326639604754593	0	0	0	0	-2.13336244444722
Microbiome → Measured Phenotypes (Linear)	clr	LBXSATSI	Alanine aminotransferase ALT (U/L)	RSV_genus234	Bacteroidetes; unclassified	Bacteroidetes	NA	-4.26846485085803	2.00495157012882	0.0465582255294133	0.544680293358183	0.328114190259656	0	0	0	0	-2.12896157416101
Microbiome → Measured Phenotypes (Linear)	clr	LBXSATSI	Alanine aminotransferase ALT (U/L)	RSV_genus1283	Proteobacteria; Tahibacter	Proteobacteria	Tahibacter	-2.93738957595394	1.3804770666533	0.046665313885136	0.545265426332103	0.328466673054192	0	0	0	0	-2.127807586891
Microbiome → Measured Phenotypes (Linear)	clr	LBXSATSI	Alanine aminotransferase ALT (U/L)	RSV_genus934	Proteobacteria; Thalassospira	Proteobacteria	Thalassospira	-2.68956221316672	1.26528467872762	0.0468654104724257	0.546246949540476	0.329057940439231	0	0	0	0	-2.12565777360978
Microbiome → Measured Phenotypes (Linear)	clr	LBXSATSI	Alanine aminotransferase ALT (U/L)	RSV_genus984	Proteobacteria; unclassified	Proteobacteria	NA	-1.74830547958128	0.823581449059088	0.0471318363690749	0.547532372676906	0.329832276461103	0	0	0	0	-2.12280823175249
Microbiome → Measured Phenotypes (Linear)	clr	LBXSATSI	Alanine aminotransferase ALT (U/L)	RSV_genus1105	Proteobacteria; unclassified	Proteobacteria	NA	-3.28465955863658	1.54749303653241	0.0471543385019459	0.547662477408313	0.329910651260256	0	0	0	0	-2.12256823203339
Microbiome → Measured Phenotypes (Linear)	clr	LBXSATSI	Alanine aminotransferase ALT (U/L)	RSV_genus1067	Proteobacteria; Vogesella	Proteobacteria	Vogesella	-5.41271116470324	2.55292998906032	0.0473773109473629	0.548707012524823	0.330539876877799	0	0	0	0	-2.12019569196864
Microbiome → Measured Phenotypes (Linear)	clr	LBXSATSI	Alanine aminotransferase ALT (U/L)	RSV_genus946	Proteobacteria; Rickettsia	Proteobacteria	Rickettsia	-6.14611300902214	2.90092781622061	0.0475210623648746	0.549528591745402	0.331034794362388	0	0	0	0	-2.11867147284947
Microbiome → Measured Phenotypes (Linear)	clr	LBXSATSI	Alanine aminotransferase ALT (U/L)	RSV_genus1253	Proteobacteria; unclassified	Proteobacteria	NA	-5.34233876535113	2.52508019643385	0.0478014453103428	0.551394619599188	0.332158885367172	0	0	0	0	-2.11571053184611
Microbiome → Measured Phenotypes (Linear)	clr	LBXSATSI	Alanine aminotransferase ALT (U/L)	RSV_genus770	PAUC34f; unclassified	PAUC34f	NA	-5.788379132624	2.7375293749795	0.0479209121960408	0.551961704828704	0.332500496240853	0	0	0	0	-2.1144537061515
Microbiome → Measured Phenotypes (Linear)	clr	LBXSATSI	Alanine aminotransferase ALT (U/L)	RSV_genus324	Bacteroidetes; Empedobacter	Bacteroidetes	Empedobacter	-2.45850740418202	1.16545494788312	0.0483960583713321	0.554500179436689	0.334029667666091	0	0	0	0	-2.10948300373819
Microbiome → Measured Phenotypes (Linear)	clr	LBXSATSI	Alanine aminotransferase ALT (U/L)	RSV_genus1211	Proteobacteria; unclassified	Proteobacteria	NA	-5.25376420711537	2.49532269111461	0.0487852075536049	0.556173536095131	0.335037693973809	0	0	0	0	-2.10544480913153
Microbiome → Measured Phenotypes (Linear)	clr	LBXSATSI	Alanine aminotransferase ALT (U/L)	RSV_genus1	Acidobacteria; Bryocella	Acidobacteria	Bryocella	-5.46581631377083	2.59845884229834	0.048975196891968	0.556948906684808	0.335504775482513	0	0	0	0	-2.10348389006474
Microbiome → Measured Phenotypes (Linear)	clr	LBXSATSI	Alanine aminotransferase ALT (U/L)	RSV_genus398	Chloroflexi; unclassified	Chloroflexi	NA	-5.96859671329411	2.8400066729939	0.0491570276295451	0.558096970588502	0.336196366609858	0	0	0	0	-2.10161362297156
Microbiome → Measured Phenotypes (Linear)	clr	LBXSATSI	Alanine aminotransferase ALT (U/L)	RSV_genus1145	Proteobacteria; Tolumonas	Proteobacteria	Tolumonas	-3.409951158266	1.62825845254395	0.0498806554868607	0.562397886349908	0.338787228643306	0	0	0	0	-2.09423212447531
Microbiome → Measured Phenotypes (Linear)	clr	LBXSATSI	Alanine aminotransferase ALT (U/L)	RSV_genus823	Proteobacteria; Rhodopseudomonas	Proteobacteria	Rhodopseudomonas	-3.83506940044838	1.83258563639898	0.0500311154253303	0.563088647681283	0.339203341724082	0	0	0	0	-2.09270951614805
Microbiome → Measured Phenotypes (Linear)	clr	LBXSATSI	Alanine aminotransferase ALT (U/L)	RSV_genus195	Actinobacteria; Coriobacteriaceae_UCG-003	Actinobacteria	Coriobacteriaceae_UCG-003	-2.49662692494395	1.20004184965385	0.051257624297779	0.569406797017807	0.343009380750593	0	0	0	0	-2.08044988236376
Microbiome → Measured Phenotypes (Linear)	clr	LBXSATSI	Alanine aminotransferase ALT (U/L)	RSV_genus1223	Proteobacteria; Pseudospirillum	Proteobacteria	Pseudospirillum	-6.47527462364231	3.12110025036412	0.0518445385584991	0.572101087062565	0.344632415046381	0	0	0	0	-2.07467691013349
Microbiome → Measured Phenotypes (Linear)	clr	LBXSATSI	Alanine aminotransferase ALT (U/L)	RSV_genus907	Proteobacteria; Asaia	Proteobacteria	Asaia	-4.84717345900595	2.33759281144378	0.0519572771210661	0.572673033689573	0.344976954415037	0	0	0	0	-2.0735747625833
Microbiome → Measured Phenotypes (Linear)	clr	LBXSATSI	Alanine aminotransferase ALT (U/L)	RSV_genus695	Firmicutes; Caldanaerobius	Firmicutes	Caldanaerobius	-3.83627451868325	1.85230843370593	0.0522135304721794	0.574016963581645	0.345786534775626	0	0	0	0	-2.07107760720388
Microbiome → Measured Phenotypes (Linear)	clr	LBXSATSI	Alanine aminotransferase ALT (U/L)	RSV_genus803	Proteobacteria; unclassified	Proteobacteria	NA	-2.41402911300803	1.16680950768864	0.0524364259119477	0.575060282875545	0.346415027984348	0	0	0	0	-2.06891450326802
Microbiome → Measured Phenotypes (Linear)	clr	LBXSATSI	Alanine aminotransferase ALT (U/L)	RSV_genus286	Bacteroidetes; Cytophaga	Bacteroidetes	Cytophaga	-6.57316499213934	3.1831039553192	0.0528401707894236	0.577193950637755	0.347700344671251	0	0	0	0	-2.06501738064668
Microbiome → Measured Phenotypes (Linear)	clr	LBXSATSI	Alanine aminotransferase ALT (U/L)	RSV_genus233	Bacteroidetes; Phocaeicola	Bacteroidetes	Phocaeicola	0.399112031091757	0.193353311639423	0.0529294474282988	0.577693056578441	0.348001004973412	0	0	0	0	2.06415927251375
Microbiome → Measured Phenotypes (Linear)	clr	LBXSATSI	Alanine aminotransferase ALT (U/L)	RSV_genus664	Firmicutes; Oscillibacter	Firmicutes	Oscillibacter	-2.61860103666397	1.26962613560114	0.0531026983157766	0.578589496757224	0.348541018531759	0	0	0	0	-2.06249774105676
Microbiome → Measured Phenotypes (Linear)	clr	LBXSATSI	Alanine aminotransferase ALT (U/L)	RSV_genus1163	Proteobacteria; Cellvibrio	Proteobacteria	Cellvibrio	-5.94848409060578	2.88657268788069	0.0532862370132029	0.579424451511304	0.349043993407808	0	0	0	0	-2.06074287184264
Microbiome → Measured Phenotypes (Linear)	clr	LBXSATSI	Alanine aminotransferase ALT (U/L)	RSV_genus1180	Proteobacteria; Erwinia	Proteobacteria	Erwinia	-6.40951971559101	3.11102665598493	0.053336976919701	0.579551864583454	0.349120746757446	0	0	0	0	-2.06025869410682
Microbiome → Measured Phenotypes (Linear)	clr	LBXSATSI	Alanine aminotransferase ALT (U/L)	RSV_genus1213	Proteobacteria; unclassified	Proteobacteria	NA	-6.09118486910104	2.95810072958647	0.0534529104961469	0.58035466520346	0.349604352055059	0	0	0	0	-2.05915397274269
Microbiome → Measured Phenotypes (Linear)	clr	LBXSATSI	Alanine aminotransferase ALT (U/L)	RSV_genus433	Cyanobacteria; Microcoleus	Cyanobacteria	Microcoleus	-5.73984984036995	2.79059320039306	0.0536947408636531	0.582064486830647	0.350634344778375	0	0	0	0	-2.05685652769507
Microbiome → Measured Phenotypes (Linear)	clr	LBXSATSI	Alanine aminotransferase ALT (U/L)	RSV_genus110	Actinobacteria; Agromyces	Actinobacteria	Agromyces	-2.95864820261765	1.44085903090186	0.0540612994018394	0.583509862710174	0.351505035974871	0	0	0	0	-2.05339185802637
Microbiome → Measured Phenotypes (Linear)	clr	LBXSATSI	Alanine aminotransferase ALT (U/L)	RSV_genus1182	Proteobacteria; Ewingella	Proteobacteria	Ewingella	-1.92276635234428	0.936381224753325	0.054060305537616	0.583509862710174	0.351505035974871	0	0	0	0	-2.05340122325798
Microbiome → Measured Phenotypes (Linear)	clr	LBXSATSI	Alanine aminotransferase ALT (U/L)	RSV_genus1136	Proteobacteria; unclassified	Proteobacteria	NA	-2.81978788384464	1.37356427596732	0.054113691415923	0.583749168637005	0.351649193329862	0	0	0	0	-2.05289838501284
Microbiome → Measured Phenotypes (Linear)	clr	LBXSATSI	Alanine aminotransferase ALT (U/L)	RSV_genus681	Firmicutes; Ruminococcaceae_UCG-011	Firmicutes	Ruminococcaceae_UCG-011	-6.38760736767113	3.11389788017302	0.0542813580055541	0.584573734050571	0.352145909690427	0	0	0	0	-2.05132204506212
Microbiome → Measured Phenotypes (Linear)	clr	LBXSATSI	Alanine aminotransferase ALT (U/L)	RSV_genus32	Actinobacteria; unclassified	Actinobacteria	NA	0.729160750363298	0.355826849025796	0.0545076957280365	0.585956096131644	0.352978641515698	0	0	0	0	2.04920104359645
Microbiome → Measured Phenotypes (Linear)	clr	LBXSATSI	Alanine aminotransferase ALT (U/L)	RSV_genus994	Proteobacteria; Limnobacter	Proteobacteria	Limnobacter	-4.55945481010429	2.22752019042775	0.0547569189324812	0.587023971737911	0.353621927392057	0	0	0	0	-2.04687473976554
Microbiome → Measured Phenotypes (Linear)	clr	LBXSATSI	Alanine aminotransferase ALT (U/L)	RSV_genus976	Proteobacteria; Achromobacter	Proteobacteria	Achromobacter	-5.80011973645854	2.83891383054713	0.0551659794017511	0.588799198472574	0.354691320005805	0	0	0	0	-2.04307706491419
Microbiome → Measured Phenotypes (Linear)	clr	LBXSATSI	Alanine aminotransferase ALT (U/L)	RSV_genus61	Actinobacteria; Nocardia	Actinobacteria	Nocardia	-2.80038193536607	1.37235588314852	0.0554380280427946	0.590228143683485	0.355552113404282	0	0	0	0	-2.0405654027156
Microbiome → Measured Phenotypes (Linear)	clr	LBXSATSI	Alanine aminotransferase ALT (U/L)	RSV_genus1133	Proteobacteria; Campylobacter	Proteobacteria	Campylobacter	0.287649103663745	0.140989765662065	0.055476332505517	0.590437077834019	0.355677974869175	0	0	0	0	2.04021265169844
Microbiome → Measured Phenotypes (Linear)	clr	LBXSATSI	Alanine aminotransferase ALT (U/L)	RSV_genus386	Chlamydiae; Candidatus_Fritschea	Chlamydiae	Candidatus_Fritschea	-6.25865620630765	3.06807120429087	0.0555068398018821	0.590437077834019	0.355677974869175	0	0	0	0	-2.03993186258343
Microbiome → Measured Phenotypes (Linear)	clr	LBXSATSI	Alanine aminotransferase ALT (U/L)	RSV_genus975	Proteobacteria; unclassified	Proteobacteria	NA	-4.77634075563039	2.34926100607777	0.0562510517538746	0.59405467964712	0.357857210108748	0	0	0	0	-2.03312477552452
Microbiome → Measured Phenotypes (Linear)	clr	LBXSATSI	Alanine aminotransferase ALT (U/L)	RSV_genus459	Firmicutes; unclassified	Firmicutes	NA	-6.20676864662643	3.05634697244607	0.0565094611637296	0.595519596169142	0.35873967254457	0	0	0	0	-2.0307801118729
Microbiome → Measured Phenotypes (Linear)	clr	LBXSATSI	Alanine aminotransferase ALT (U/L)	RSV_genus703	Firmicutes; Eggerthia	Firmicutes	Eggerthia	0.495854419189355	0.244212377403586	0.0565489165367612	0.595552768154266	0.358759655274203	0	0	0	0	2.03042296406584
Microbiome → Measured Phenotypes (Linear)	clr	LBXSATSI	Alanine aminotransferase ALT (U/L)	RSV_genus884	Proteobacteria; Amaricoccus	Proteobacteria	Amaricoccus	-3.54909815982503	1.74943023389699	0.0567377662345333	0.596596132245283	0.359388175468608	0	0	0	0	-2.0287166021586
Microbiome → Measured Phenotypes (Linear)	clr	LBXSATSI	Alanine aminotransferase ALT (U/L)	RSV_genus1106	Proteobacteria; unclassified	Proteobacteria	NA	-2.90028836351955	1.43005481126413	0.0568065972202033	0.596859888846047	0.35954706185488	0	0	0	0	-2.02809594476716
Microbiome → Measured Phenotypes (Linear)	clr	LBXSATSI	Alanine aminotransferase ALT (U/L)	RSV_genus1148	Proteobacteria; unclassified	Proteobacteria	NA	-3.32437593649852	1.63937549151736	0.0568360367241383	0.596859888846047	0.35954706185488	0	0	0	0	-2.0278306914431
Microbiome → Measured Phenotypes (Linear)	clr	LBXSATSI	Alanine aminotransferase ALT (U/L)	RSV_genus392	Chlorobi; unclassified	Chlorobi	NA	-3.21209886142554	1.58554826023639	0.0570551817283352	0.597908229354145	0.360178579831802	0	0	0	0	-2.02586003969796
Microbiome → Measured Phenotypes (Linear)	clr	LBXSATSI	Alanine aminotransferase ALT (U/L)	RSV_genus89	Actinobacteria; Cellulomonas	Actinobacteria	Cellulomonas	-3.02901108409755	1.49790144536605	0.0574675931741772	0.600050233633903	0.361468918418227	0	0	0	0	-2.02216981195138
Microbiome → Measured Phenotypes (Linear)	clr	LBXSATSI	Alanine aminotransferase ALT (U/L)	RSV_genus256	Bacteroidetes; Alloprevotella	Bacteroidetes	Alloprevotella	0.259968818354482	0.129006978885835	0.0582591494813379	0.603921991130876	0.363801256473215	0	0	0	0	2.01515313822319
Microbiome → Measured Phenotypes (Linear)	clr	LBXSATSI	Alanine aminotransferase ALT (U/L)	RSV_genus773	Planctomycetes; unclassified	Planctomycetes	NA	-5.00100950188954	2.48418977556099	0.0584886159749076	0.604915914322137	0.364399993580207	0	0	0	0	-2.01313504752679
Microbiome → Measured Phenotypes (Linear)	clr	LBXSATSI	Alanine aminotransferase ALT (U/L)	RSV_genus558	Firmicutes; Eubacterium	Firmicutes	Eubacterium	-5.7162183340081	2.8412202045751	0.0586307558449672	0.605291116947838	0.364626014802594	0	0	0	0	-2.01188852761342
Microbiome → Measured Phenotypes (Linear)	clr	LBXSATSI	Alanine aminotransferase ALT (U/L)	RSV_genus469	Firmicutes; Oceanobacillus	Firmicutes	Oceanobacillus	-2.32524057082649	1.15724904775517	0.0589288897792733	0.606993111070113	0.365651292254463	0	0	0	0	-2.00928276876701
Microbiome → Measured Phenotypes (Linear)	clr	LBXSATSI	Alanine aminotransferase ALT (U/L)	RSV_genus1154	Proteobacteria; Idiomarina	Proteobacteria	Idiomarina	-5.47925674134542	2.72907250869539	0.0591065191153508	0.607420476992582	0.365908736530133	0	0	0	0	-2.00773586040216
Microbiome → Measured Phenotypes (Linear)	clr	LBXSATSI	Alanine aminotransferase ALT (U/L)	RSV_genus380	Chlamydiae; Chlamydia	Chlamydiae	Chlamydia	-5.02833236063009	2.50369042655085	0.0590338447813285	0.607420476992582	0.365908736530133	0	0	0	0	-2.0083682500465
Microbiome → Measured Phenotypes (Linear)	clr	LBXSATSI	Alanine aminotransferase ALT (U/L)	RSV_genus504	Firmicutes; Ignavigranum	Firmicutes	Ignavigranum	-5.86002139118797	2.92203584146474	0.0593689074004414	0.608395662500857	0.36649618609881	0	0	0	0	-2.00545842321034
Microbiome → Measured Phenotypes (Linear)	clr	LBXSATSI	Alanine aminotransferase ALT (U/L)	RSV_genus796	Proteobacteria; Caulobacter	Proteobacteria	Caulobacter	-3.23653804861251	1.61520583036037	0.0595614507253376	0.609151046274177	0.366951227594052	0	0	0	0	-2.0037929456275
Microbiome → Measured Phenotypes (Linear)	clr	LBXSATSI	Alanine aminotransferase ALT (U/L)	RSV_genus1011	Proteobacteria; Hydrogenophaga	Proteobacteria	Hydrogenophaga	-2.98251089947728	1.50690054277245	0.0624661281364264	0.611538170872916	0.368389226112293	0	0	0	0	-1.97923540062568
Microbiome → Measured Phenotypes (Linear)	clr	LBXSATSI	Alanine aminotransferase ALT (U/L)	RSV_genus1108	Proteobacteria; unclassified	Proteobacteria	NA	-4.59269412231527	2.31867132518769	0.0622841160658056	0.611538170872916	0.368389226112293	0	0	0	0	-1.98074391675306
Microbiome → Measured Phenotypes (Linear)	clr	LBXSATSI	Alanine aminotransferase ALT (U/L)	RSV_genus1114	Proteobacteria; unclassified	Proteobacteria	NA	-3.08129293412799	1.55165240339369	0.061675855468599	0.611538170872916	0.368389226112293	0	0	0	0	-1.9858139151454
Microbiome → Measured Phenotypes (Linear)	clr	LBXSATSI	Alanine aminotransferase ALT (U/L)	RSV_genus1231	Proteobacteria; Bisgaardia	Proteobacteria	Bisgaardia	-5.6847609322533	2.87568022421345	0.062756072374173	0.611538170872916	0.368389226112293	0	0	0	0	-1.97684043044396
Microbiome → Measured Phenotypes (Linear)	clr	LBXSATSI	Alanine aminotransferase ALT (U/L)	RSV_genus254	Bacteroidetes; Proteiniphilum	Bacteroidetes	Proteiniphilum	-0.915444362914104	0.461676691343326	0.062028524460809	0.611538170872916	0.368389226112293	0	0	0	0	-1.98286892121511
Microbiome → Measured Phenotypes (Linear)	clr	LBXSATSI	Alanine aminotransferase ALT (U/L)	RSV_genus548	Firmicutes; Fonticella	Firmicutes	Fonticella	-5.42965914133005	2.74742532859031	0.0628250917891804	0.611538170872916	0.368389226112293	0	0	0	0	-1.97627177882792
Microbiome → Measured Phenotypes (Linear)	clr	LBXSATSI	Alanine aminotransferase ALT (U/L)	RSV_genus84	Actinobacteria; unclassified	Actinobacteria	NA	-4.06745334959237	2.03668823950242	0.0603418267045128	0.611538170872916	0.368389226112293	0	0	0	0	-1.99709178395711
Microbiome → Measured Phenotypes (Linear)	clr	LBXSATSI	Alanine aminotransferase ALT (U/L)	RSV_genus904	Proteobacteria; Acidiphilium	Proteobacteria	Acidiphilium	-4.8559174187115	2.44081742363163	0.0612412857963597	0.611538170872916	0.368389226112293	0	0	0	0	-1.9894636000617
Microbiome → Measured Phenotypes (Linear)	clr	LBXSATSI	Alanine aminotransferase ALT (U/L)	RSV_genus951	Proteobacteria; unclassified	Proteobacteria	NA	-5.70481864777188	2.85865684110192	0.0605133793768942	0.611538170872916	0.368389226112293	0	0	0	0	-1.99562905408851
Microbiome → Measured Phenotypes (Linear)	clr	LBXSATSI	Alanine aminotransferase ALT (U/L)	RSV_genus997	Proteobacteria; Polynucleobacter	Proteobacteria	Polynucleobacter	-2.70162222417865	1.36924288669292	0.0632140640552963	0.611538170872916	0.368389226112293	0	0	0	0	-1.97307742142358
Microbiome → Measured Phenotypes (Linear)	clr	LBXSATSI	Alanine aminotransferase ALT (U/L)	RSV_genus54	Actinobacteria; unclassified	Actinobacteria	NA	0.919944807438671	0.467197931773751	0.0637052445500665	0.612332790176753	0.368867903003347	0	0	0	0	1.96906866420841
Microbiome → Measured Phenotypes (Linear)	clr	LBXSATSI	Alanine aminotransferase ALT (U/L)	RSV_genus1013	Proteobacteria; Kinneretia	Proteobacteria	Kinneretia	-4.52996873628969	2.30595087666102	0.0642730332575076	0.612363084824928	0.368886152431638	0	0	0	0	-1.9644688801216
Microbiome → Measured Phenotypes (Linear)	clr	LBXSATSI	Alanine aminotransferase ALT (U/L)	RSV_genus1259	Proteobacteria; unclassified	Proteobacteria	NA	-4.76592173069584	2.42782130200742	0.064449744178713	0.612363084824928	0.368886152431638	0	0	0	0	-1.96304469639309
Microbiome → Measured Phenotypes (Linear)	clr	LBXSATSI	Alanine aminotransferase ALT (U/L)	RSV_genus1317	Tenericutes; Mesoplasma	Tenericutes	Mesoplasma	-3.85586199857889	1.9621963445097	0.0641980198026356	0.612363084824928	0.368886152431638	0	0	0	0	-1.96507449897547
Microbiome → Measured Phenotypes (Linear)	clr	LBXSATSI	Alanine aminotransferase ALT (U/L)	RSV_genus393	Chlorobi; unclassified	Chlorobi	NA	-3.29968183913252	1.67963118257579	0.0642657549412126	0.612363084824928	0.368886152431638	0	0	0	0	-1.96452761377787
Microbiome → Measured Phenotypes (Linear)	clr	LBXSATSI	Alanine aminotransferase ALT (U/L)	RSV_genus745	Fusobacteria; unclassified	Fusobacteria	NA	-5.02915520905399	2.56033307564175	0.0642991483615449	0.612363084824928	0.368886152431638	0	0	0	0	-1.96425818847551
Microbiome → Measured Phenotypes (Linear)	clr	LBXSATSI	Alanine aminotransferase ALT (U/L)	RSV_genus942	Proteobacteria; unclassified	Proteobacteria	NA	-5.23993635320763	2.67379707302962	0.0648619568334682	0.613777049786178	0.36973792176123	0	0	0	0	-1.95973598971382
Microbiome → Measured Phenotypes (Linear)	clr	LBXSATSI	Alanine aminotransferase ALT (U/L)	RSV_genus678	Firmicutes; Ruminococcaceae_UCG-008	Firmicutes	Ruminococcaceae_UCG-008	-2.93388635322338	1.49873501033324	0.0651324346323019	0.614655395120405	0.370267035025695	0	0	0	0	-1.95757511033991
Microbiome → Measured Phenotypes (Linear)	clr	LBXSATSI	Alanine aminotransferase ALT (U/L)	RSV_genus5	Acidobacteria; unclassified	Acidobacteria	NA	-5.8067880108482	2.96703712705442	0.0651920536850894	0.614928904685226	0.370431796575698	0	0	0	0	-1.95709988186531
Microbiome → Measured Phenotypes (Linear)	clr	LBXSATSI	Alanine aminotransferase ALT (U/L)	RSV_genus388	Chlamydiae; Simkania	Chlamydiae	Simkania	-2.96093134761168	1.51445587655055	0.0654419267451905	0.615915329181221	0.371026016485436	0	0	0	0	-1.95511232348066
Microbiome → Measured Phenotypes (Linear)	clr	LBXSATSI	Alanine aminotransferase ALT (U/L)	RSV_genus255	Bacteroidetes; Tannerella	Bacteroidetes	Tannerella	0.308082751734464	0.157632552944313	0.0655271350474884	0.616146008532846	0.371164977210821	0	0	0	0	1.95443609825504
Microbiome → Measured Phenotypes (Linear)	clr	LBXSATSI	Alanine aminotransferase ALT (U/L)	RSV_genus82	Actinobacteria; Kineococcus	Actinobacteria	Kineococcus	-4.59535799629389	2.35345246862804	0.0657586320674088	0.617024620316821	0.371694250984018	0	0	0	0	-1.9526028494524
Microbiome → Measured Phenotypes (Linear)	clr	LBXSATSI	Alanine aminotransferase ALT (U/L)	RSV_genus642	Firmicutes; unclassified	Firmicutes	NA	-2.78492911646505	1.42843749685509	0.0661351796710364	0.618601250949254	0.372644009750045	0	0	0	0	-1.94963316392665
Microbiome → Measured Phenotypes (Linear)	clr	LBXSATSI	Alanine aminotransferase ALT (U/L)	RSV_genus1315	Tenericutes; Anaeroplasma	Tenericutes	Anaeroplasma	-5.08658811906663	2.61420083099744	0.066630111964323	0.620340137943176	0.373691511385264	0	0	0	0	-1.94575262112737
Microbiome → Measured Phenotypes (Linear)	clr	LBXSATSI	Alanine aminotransferase ALT (U/L)	RSV_genus146	Actinobacteria; Asanoa	Actinobacteria	Asanoa	-5.32234398567293	2.73647985588543	0.0667316027922713	0.620860152871691	0.374004767214919	0	0	0	0	-1.94496004574125
Microbiome → Measured Phenotypes (Linear)	clr	LBXSATSI	Alanine aminotransferase ALT (U/L)	RSV_genus554	Firmicutes; unclassified	Firmicutes	NA	0.494835112956765	0.25445854085087	0.0667701775308896	0.621064074968096	0.374127609429616	0	0	0	0	1.94465908395966
Microbiome → Measured Phenotypes (Linear)	clr	LBXSATSI	Alanine aminotransferase ALT (U/L)	RSV_genus676	Firmicutes; Ruminococcaceae_UCG-005	Firmicutes	Ruminococcaceae_UCG-005	-1.14361145253953	0.588512218882344	0.0669543032858237	0.621619573653958	0.374462240595319	0	0	0	0	-1.94322465336639
Microbiome → Measured Phenotypes (Linear)	clr	LBXSATSI	Alanine aminotransferase ALT (U/L)	RSV_genus753	Gemmatimonadetes; unclassified	Gemmatimonadetes	NA	-5.45368713015548	2.80810658086863	0.0670960767183045	0.622143484533153	0.374777843336948	0	0	0	0	-1.94212255592823
Microbiome → Measured Phenotypes (Linear)	clr	LBXSATSI	Alanine aminotransferase ALT (U/L)	RSV_genus688	Firmicutes; [Eubacterium]_coprostanoligenes_group	Firmicutes	[Eubacterium]_coprostanoligenes_group	-1.29344150349827	0.670994975765102	0.0689831105038073	0.626385077041429	0.377332969175417	0	0	0	0	-1.92764707667657
Microbiome → Measured Phenotypes (Linear)	clr	LBXSATSI	Alanine aminotransferase ALT (U/L)	RSV_genus961	Proteobacteria; unclassified	Proteobacteria	NA	1.18873440815875	0.618767540145923	0.0698476193878587	0.629447731792849	0.379177905546461	0	0	0	0	1.92113246256973
Microbiome → Measured Phenotypes (Linear)	clr	LBXSATSI	Alanine aminotransferase ALT (U/L)	RSV_genus1048	Proteobacteria; unclassified	Proteobacteria	NA	-4.88572073066462	2.54433508716373	0.0699674941772759	0.629708811909693	0.379335179624807	0	0	0	0	-1.9202347816973
Microbiome → Measured Phenotypes (Linear)	clr	LBXSATSI	Alanine aminotransferase ALT (U/L)	RSV_genus1132	Proteobacteria; Arcobacter	Proteobacteria	Arcobacter	-1.86149719291205	0.969702407636588	0.0700445840545327	0.629989019782258	0.37950397622041	0	0	0	0	-1.91965821498679
Microbiome → Measured Phenotypes (Linear)	clr	LBXSATSI	Alanine aminotransferase ALT (U/L)	RSV_genus1077	Proteobacteria; Methyloversatilis	Proteobacteria	Methyloversatilis	-2.53428960146731	1.32119556963848	0.0702427064333902	0.630646233054329	0.379899880025308	0	0	0	0	-1.91817900370403
Microbiome → Measured Phenotypes (Linear)	clr	LBXSATSI	Alanine aminotransferase ALT (U/L)	RSV_genus1057	Proteobacteria; Bergeriella	Proteobacteria	Bergeriella	-2.95368070146292	1.54198049903698	0.0706013005970218	0.631998425428064	0.380714437686368	0	0	0	0	-1.91551106081276
Microbiome → Measured Phenotypes (Linear)	clr	LBXSATSI	Alanine aminotransferase ALT (U/L)	RSV_genus831	Proteobacteria; unclassified	Proteobacteria	NA	-5.90473340768265	3.10280743355312	0.0723005763141602	0.637724423605411	0.384163766179244	0	0	0	0	-1.90302928368357
Microbiome → Measured Phenotypes (Linear)	clr	LBXSATSI	Alanine aminotransferase ALT (U/L)	RSV_genus257	Bacteroidetes; unclassified	Bacteroidetes	NA	0.240841453976639	0.126754715752048	0.0727102250536149	0.639081068971163	0.384981006312734	0	0	0	0	1.90005912243741
Microbiome → Measured Phenotypes (Linear)	clr	LBXSATSI	Alanine aminotransferase ALT (U/L)	RSV_genus829	Proteobacteria; Paenochrobactrum	Proteobacteria	Paenochrobactrum	-5.62741892595562	2.96730296181846	0.0732071398498784	0.640724639798339	0.385971089702328	0	0	0	0	-1.89647602498498
Microbiome → Measured Phenotypes (Linear)	clr	LBXSATSI	Alanine aminotransferase ALT (U/L)	RSV_genus534	Firmicutes; Christensenella	Firmicutes	Christensenella	-2.96472621697112	1.56628248712391	0.0737140952363497	0.642564583547571	0.387079467700879	0	0	0	0	-1.89284260109114
Microbiome → Measured Phenotypes (Linear)	clr	LBXSATSI	Alanine aminotransferase ALT (U/L)	RSV_genus1276	Proteobacteria; Mizugakiibacter	Proteobacteria	Mizugakiibacter	-3.10115363124069	1.64048217362259	0.0740578285801533	0.643324945790905	0.38753750821532	0	0	0	0	-1.8903915453056
Microbiome → Measured Phenotypes (Linear)	clr	LBXSATSI	Alanine aminotransferase ALT (U/L)	RSV_genus551	Firmicutes; Proteiniclasticum	Firmicutes	Proteiniclasticum	-3.50952649705154	1.85999560802932	0.0745574621616442	0.645633292565072	0.388928051148266	0	0	0	0	-1.88684665807889
Microbiome → Measured Phenotypes (Linear)	clr	LBXSATSI	Alanine aminotransferase ALT (U/L)	RSV_genus906	Proteobacteria; Acidocella	Proteobacteria	Acidocella	-1.94666148549742	1.03309689495592	0.0749186452020301	0.646626945382731	0.389526625382805	0	0	0	0	-1.88429710223887
Microbiome → Measured Phenotypes (Linear)	clr	LBXSATSI	Alanine aminotransferase ALT (U/L)	RSV_genus381	Chlamydiae; Criblamydia	Chlamydiae	Criblamydia	-5.82938157264132	3.09985967948007	0.0754550234239567	0.648544459907428	0.390681731842969	0	0	0	0	-1.88053079022566
Microbiome → Measured Phenotypes (Linear)	clr	LBXSATSI	Alanine aminotransferase ALT (U/L)	RSV_genus142	Actinobacteria; Promicromonospora	Actinobacteria	Promicromonospora	-3.48789244681914	1.85608925490184	0.0756507924403521	0.649179176739557	0.391064083842771	0	0	0	0	-1.87916202715348
Microbiome → Measured Phenotypes (Linear)	clr	LBXSATSI	Alanine aminotransferase ALT (U/L)	RSV_genus477	Firmicutes; unclassified	Firmicutes	NA	0.861361108605158	0.458779704869524	0.0758884150327685	0.64988171256428	0.391487289851999	0	0	0	0	1.87750482303948
Microbiome → Measured Phenotypes (Linear)	clr	LBXSATSI	Alanine aminotransferase ALT (U/L)	RSV_genus731	Firmicutes; Megasphaera	Firmicutes	Megasphaera	0.193057071955172	0.102857385660856	0.0759696509061614	0.650055336271466	0.391591880384809	0	0	0	0	1.87693932443243
Microbiome → Measured Phenotypes (Linear)	clr	LBXSATSI	Alanine aminotransferase ALT (U/L)	RSV_genus1330	Verrucomicrobia; unclassified	Verrucomicrobia	NA	-1.00197886582277	0.534209687231754	0.0761582632242412	0.650812987140078	0.392048287573183	0	0	0	0	-1.87562840916452
Microbiome → Measured Phenotypes (Linear)	clr	LBXSATSI	Alanine aminotransferase ALT (U/L)	RSV_genus848	Proteobacteria; unclassified	Proteobacteria	NA	-2.24860756404287	1.20028772798318	0.0764812106662239	0.651716178517716	0.392592368038617	0	0	0	0	-1.87339044765638
Microbiome → Measured Phenotypes (Linear)	clr	LBXSATSI	Alanine aminotransferase ALT (U/L)	RSV_genus645	Firmicutes; Acetoanaerobium	Firmicutes	Acetoanaerobium	-5.21561851364184	2.78496436826275	0.076569876614069	0.651953481779687	0.392735318992776	0	0	0	0	-1.87277746641165
Microbiome → Measured Phenotypes (Linear)	clr	LBXSATSI	Alanine aminotransferase ALT (U/L)	RSV_genus690	Firmicutes; unclassified	Firmicutes	NA	-5.46506125145082	2.91956010884513	0.076700100266958	0.652225313502859	0.392899069814723	0	0	0	0	-1.87187831306977
Microbiome → Measured Phenotypes (Linear)	clr	LBXSATSI	Alanine aminotransferase ALT (U/L)	RSV_genus761	Lentisphaerae; unclassified	Lentisphaerae	NA	-5.05915844905335	2.70500241422903	0.0769295641036329	0.653247744937361	0.39351498022367	0	0	0	0	-1.87029720285676
Microbiome → Measured Phenotypes (Linear)	clr	LBXSATSI	Alanine aminotransferase ALT (U/L)	RSV_genus1123	Proteobacteria; unclassified	Proteobacteria	NA	-3.97447986098201	2.19672908567165	0.0862595693901086	0.653964656451371	0.393946846115966	0	0	0	0	-1.80927174265862
Microbiome → Measured Phenotypes (Linear)	clr	LBXSATSI	Alanine aminotransferase ALT (U/L)	RSV_genus1134	Proteobacteria; Sulfurospirillum	Proteobacteria	Sulfurospirillum	-5.07520243482699	2.76713556597491	0.0823505310905401	0.653964656451371	0.393946846115966	0	0	0	0	-1.83409967232267
Microbiome → Measured Phenotypes (Linear)	clr	LBXSATSI	Alanine aminotransferase ALT (U/L)	RSV_genus1156	Proteobacteria; Paramoritella	Proteobacteria	Paramoritella	-3.33607731177386	1.79551249844162	0.0787337026147534	0.653964656451371	0.393946846115966	0	0	0	0	-1.85800840410153
Microbiome → Measured Phenotypes (Linear)	clr	LBXSATSI	Alanine aminotransferase ALT (U/L)	RSV_genus1159	Proteobacteria; Psychromonas	Proteobacteria	Psychromonas	-2.51836977774471	1.39459500253785	0.0868177149145704	0.653964656451371	0.393946846115966	0	0	0	0	-1.8058072581372
Microbiome → Measured Phenotypes (Linear)	clr	LBXSATSI	Alanine aminotransferase ALT (U/L)	RSV_genus1171	Proteobacteria; unclassified	Proteobacteria	NA	-3.85342938809394	2.14657059109671	0.0885534236933839	0.653964656451371	0.393946846115966	0	0	0	0	-1.79515614537753
Microbiome → Measured Phenotypes (Linear)	clr	LBXSATSI	Alanine aminotransferase ALT (U/L)	RSV_genus1227	Proteobacteria; unclassified	Proteobacteria	NA	-3.81354454743199	2.0706314680275	0.0811807010317379	0.653964656451371	0.393946846115966	0	0	0	0	-1.84173021917068
Microbiome → Measured Phenotypes (Linear)	clr	LBXSATSI	Alanine aminotransferase ALT (U/L)	RSV_genus1268	Proteobacteria; Chiayiivirga	Proteobacteria	Chiayiivirga	-5.8033926356435	3.20210568079887	0.0857634599197988	0.653964656451371	0.393946846115966	0	0	0	0	-1.81236761498629
Microbiome → Measured Phenotypes (Linear)	clr	LBXSATSI	Alanine aminotransferase ALT (U/L)	RSV_genus1288	Proteobacteria; Candidatus_Competibacter	Proteobacteria	Candidatus_Competibacter	-5.3649453072597	2.9104015739455	0.080931303561284	0.653964656451371	0.393946846115966	0	0	0	0	-1.84336943578088
Microbiome → Measured Phenotypes (Linear)	clr	LBXSATSI	Alanine aminotransferase ALT (U/L)	RSV_genus169	Actinobacteria; unclassified	Actinobacteria	NA	-1.24820163903166	0.681179224087481	0.082611102160677	0.653964656451371	0.393946846115966	0	0	0	0	-1.83241296107316
Microbiome → Measured Phenotypes (Linear)	clr	LBXSATSI	Alanine aminotransferase ALT (U/L)	RSV_genus240	Bacteroidetes; unclassified	Bacteroidetes	NA	0.253741732556847	0.136085421940207	0.0777647983236346	0.653964656451371	0.393946846115966	0	0	0	0	1.86457688809853
Microbiome → Measured Phenotypes (Linear)	clr	LBXSATSI	Alanine aminotransferase ALT (U/L)	RSV_genus272	Bacteroidetes; Blvii28_wastewater-sludge_group	Bacteroidetes	Blvii28_wastewater-sludge_group	-4.08529557882972	2.22905921439881	0.082559857833447	0.653964656451371	0.393946846115966	0	0	0	0	-1.83274430416222
Microbiome → Measured Phenotypes (Linear)	clr	LBXSATSI	Alanine aminotransferase ALT (U/L)	RSV_genus321	Bacteroidetes; Citreitalea	Bacteroidetes	Citreitalea	-4.05420610603204	2.19943816213204	0.0809431156276138	0.653964656451371	0.393946846115966	0	0	0	0	-1.8432916986864
Microbiome → Measured Phenotypes (Linear)	clr	LBXSATSI	Alanine aminotransferase ALT (U/L)	RSV_genus350	Bacteroidetes; Niabella	Bacteroidetes	Niabella	-2.76286580781496	1.50268329394742	0.0816555260448737	0.653964656451371	0.393946846115966	0	0	0	0	-1.83862149725319
Microbiome → Measured Phenotypes (Linear)	clr	LBXSATSI	Alanine aminotransferase ALT (U/L)	RSV_genus436	Cyanobacteria; Pseudanabaena	Cyanobacteria	Pseudanabaena	-4.91346427200801	2.74284258217435	0.0891765460606971	0.653964656451371	0.393946846115966	0	0	0	0	-1.79137669217346
Microbiome → Measured Phenotypes (Linear)	clr	LBXSATSI	Alanine aminotransferase ALT (U/L)	RSV_genus461	Firmicutes; Aeribacillus	Firmicutes	Aeribacillus	-4.77863218912963	2.62309368840199	0.0842744495243979	0.653964656451371	0.393946846115966	0	0	0	0	-1.82175429351165
Microbiome → Measured Phenotypes (Linear)	clr	LBXSATSI	Alanine aminotransferase ALT (U/L)	RSV_genus63	Actinobacteria; Williamsia	Actinobacteria	Williamsia	-3.25068995791773	1.77736431708754	0.0831501346735993	0.653964656451371	0.393946846115966	0	0	0	0	-1.82893846054277
Microbiome → Measured Phenotypes (Linear)	clr	LBXSATSI	Alanine aminotransferase ALT (U/L)	RSV_genus680	Firmicutes; Ruminococcaceae_UCG-010	Firmicutes	Ruminococcaceae_UCG-010	-2.50745363134458	1.35319423913704	0.0794812843324535	0.653964656451371	0.393946846115966	0	0	0	0	-1.85298869801843
Microbiome → Measured Phenotypes (Linear)	clr	LBXSATSI	Alanine aminotransferase ALT (U/L)	RSV_genus69	Actinobacteria; Jatrophihabitans	Actinobacteria	Jatrophihabitans	-1.65361408173121	0.91606185176267	0.0869266000509468	0.653964656451371	0.393946846115966	0	0	0	0	-1.80513365833252
Microbiome → Measured Phenotypes (Linear)	clr	LBXSATSI	Alanine aminotransferase ALT (U/L)	RSV_genus812	Proteobacteria; Bartonella	Proteobacteria	Bartonella	-4.46642494276882	2.49221974816534	0.0890491831153677	0.653964656451371	0.393946846115966	0	0	0	0	-1.79214732009759
Microbiome → Measured Phenotypes (Linear)	clr	LBXSATSI	Alanine aminotransferase ALT (U/L)	RSV_genus842	Proteobacteria; unclassified	Proteobacteria	NA	-5.78238006719213	3.1952981062011	0.0861983755458887	0.653964656451371	0.393946846115966	0	0	0	0	-1.80965276947722
Microbiome → Measured Phenotypes (Linear)	clr	LBXSATSI	Alanine aminotransferase ALT (U/L)	RSV_genus900	Proteobacteria; Tabrizicola	Proteobacteria	Tabrizicola	-3.20488872068487	1.74638258839868	0.0821873378419284	0.653964656451371	0.393946846115966	0	0	0	0	-1.8351584251785
Microbiome → Measured Phenotypes (Linear)	clr	LBXSATSI	Alanine aminotransferase ALT (U/L)	RSV_genus958	Proteobacteria; Erythrobacter	Proteobacteria	Erythrobacter	-0.913202075993345	0.489736502995971	0.0777496084703206	0.653964656451371	0.393946846115966	0	0	0	0	-1.86468043612599
Microbiome → Measured Phenotypes (Linear)	clr	LBXSATSI	Alanine aminotransferase ALT (U/L)	RSV_genus748	Fusobacteria; Sebaldella	Fusobacteria	Sebaldella	-4.38951577364367	2.45828590032626	0.0901362928979609	0.654058776425115	0.394003543777602	0	0	0	0	-1.78560019119871
Microbiome → Measured Phenotypes (Linear)	clr	LBXSATSI	Alanine aminotransferase ALT (U/L)	RSV_genus1026	Proteobacteria; Rubrivivax	Proteobacteria	Rubrivivax	-5.46309616295289	3.11476627123856	0.0955583697575745	0.656106051716179	0.395236817833148	0	0	0	0	-1.7539345450728
Microbiome → Measured Phenotypes (Linear)	clr	LBXSATSI	Alanine aminotransferase ALT (U/L)	RSV_genus120	Actinobacteria; Leucobacter	Actinobacteria	Leucobacter	-2.24445929706897	1.27753894190551	0.0950455712685395	0.656106051716179	0.395236817833148	0	0	0	0	-1.75686174679047
Microbiome → Measured Phenotypes (Linear)	clr	LBXSATSI	Alanine aminotransferase ALT (U/L)	RSV_genus1256	Proteobacteria; Thiothrix	Proteobacteria	Thiothrix	-5.06481581302071	2.89783290053354	0.0966418193270466	0.656106051716179	0.395236817833148	0	0	0	0	-1.74779429555383
Microbiome → Measured Phenotypes (Linear)	clr	LBXSATSI	Alanine aminotransferase ALT (U/L)	RSV_genus1279	Proteobacteria; Pseudoxanthomonas	Proteobacteria	Pseudoxanthomonas	-0.706803549204126	0.397969748941096	0.0917472429466739	0.656106051716179	0.395236817833148	0	0	0	0	-1.77602330600445
Microbiome → Measured Phenotypes (Linear)	clr	LBXSATSI	Alanine aminotransferase ALT (U/L)	RSV_genus1281	Proteobacteria; Silanimonas	Proteobacteria	Silanimonas	-3.9818358510764	2.25062152958854	0.0929074372860133	0.656106051716179	0.395236817833148	0	0	0	0	-1.76921610263115
Microbiome → Measured Phenotypes (Linear)	clr	LBXSATSI	Alanine aminotransferase ALT (U/L)	RSV_genus302	Bacteroidetes; Siphonobacter	Bacteroidetes	Siphonobacter	-5.30595917674365	3.02242514462167	0.0952785085495432	0.656106051716179	0.395236817833148	0	0	0	0	-1.75553038465997
Microbiome → Measured Phenotypes (Linear)	clr	LBXSATSI	Alanine aminotransferase ALT (U/L)	RSV_genus37	Actinobacteria; Arcanobacterium	Actinobacteria	Arcanobacterium	-2.37189474847728	1.34426515879706	0.0937265226411987	0.656106051716179	0.395236817833148	0	0	0	0	-1.76445452964042
Microbiome → Measured Phenotypes (Linear)	clr	LBXSATSI	Alanine aminotransferase ALT (U/L)	RSV_genus444	Deferribacteres; Mucispirillum	Deferribacteres	Mucispirillum	-4.41568660313472	2.51103187306376	0.094757043732911	0.656106051716179	0.395236817833148	0	0	0	0	-1.75851475662356
Microbiome → Measured Phenotypes (Linear)	clr	LBXSATSI	Alanine aminotransferase ALT (U/L)	RSV_genus481	Firmicutes; Saccharibacillus	Firmicutes	Saccharibacillus	-4.91920360171301	2.79738863152135	0.0947598844802427	0.656106051716179	0.395236817833148	0	0	0	0	-1.75849846041511
Microbiome → Measured Phenotypes (Linear)	clr	LBXSATSI	Alanine aminotransferase ALT (U/L)	RSV_genus66	Actinobacteria; Cryptosporangium	Actinobacteria	Cryptosporangium	-2.82558051934926	1.61910179478744	0.0971111136433696	0.656106051716179	0.395236817833148	0	0	0	0	-1.74515310182842
Microbiome → Measured Phenotypes (Linear)	clr	LBXSATSI	Alanine aminotransferase ALT (U/L)	RSV_genus1005	Proteobacteria; Caenimonas	Proteobacteria	Caenimonas	-2.36551593782471	1.39015742079159	0.105134552956217	0.656399255873923	0.39541344336187	0	0	0	0	-1.70161731502159
Microbiome → Measured Phenotypes (Linear)	clr	LBXSATSI	Alanine aminotransferase ALT (U/L)	RSV_genus1029	Proteobacteria; Tepidicella	Proteobacteria	Tepidicella	-2.82302596097351	1.68466809049288	0.110172672673281	0.656399255873923	0.39541344336187	0	0	0	0	-1.67571640782226
Microbiome → Measured Phenotypes (Linear)	clr	LBXSATSI	Alanine aminotransferase ALT (U/L)	RSV_genus1033	Proteobacteria; Xylophilus	Proteobacteria	Xylophilus	-1.97097967172764	1.16428236241718	0.106813355386421	0.656399255873923	0.39541344336187	0	0	0	0	-1.69287084933218
Microbiome → Measured Phenotypes (Linear)	clr	LBXSATSI	Alanine aminotransferase ALT (U/L)	RSV_genus1107	Proteobacteria; unclassified	Proteobacteria	NA	-5.0550466300223	3.01388692046526	0.109868410126765	0.656399255873923	0.39541344336187	0	0	0	0	-1.67725159019634
Microbiome → Measured Phenotypes (Linear)	clr	LBXSATSI	Alanine aminotransferase ALT (U/L)	RSV_genus1144	Proteobacteria; unclassified	Proteobacteria	NA	-5.1879060145049	3.05207484049507	0.10548217303965	0.656399255873923	0.39541344336187	0	0	0	0	-1.69979646163047
Microbiome → Measured Phenotypes (Linear)	clr	LBXSATSI	Alanine aminotransferase ALT (U/L)	RSV_genus1314	Tenericutes; Acholeplasma	Tenericutes	Acholeplasma	0.559088933322999	0.321601671176746	0.0983106967885278	0.656399255873923	0.39541344336187	0	0	0	0	1.73845157979834
Microbiome → Measured Phenotypes (Linear)	clr	LBXSATSI	Alanine aminotransferase ALT (U/L)	RSV_genus1324	Tenericutes; Ureaplasma	Tenericutes	Ureaplasma	-2.09812792324949	1.21894327667152	0.101445145865116	0.656399255873923	0.39541344336187	0	0	0	0	-1.72126789113494
Microbiome → Measured Phenotypes (Linear)	clr	LBXSATSI	Alanine aminotransferase ALT (U/L)	RSV_genus204	Actinobacteria; Slackia	Actinobacteria	Slackia	0.67119162060821	0.408216980949156	0.116578924302482	0.656399255873923	0.39541344336187	0	0	0	0	1.64420308789606
Microbiome → Measured Phenotypes (Linear)	clr	LBXSATSI	Alanine aminotransferase ALT (U/L)	RSV_genus21	Acidobacteria; unclassified	Acidobacteria	NA	2.49673832632081	1.45541172886685	0.102518982994493	0.656399255873923	0.39541344336187	0	0	0	0	1.71548591838319
Microbiome → Measured Phenotypes (Linear)	clr	LBXSATSI	Alanine aminotransferase ALT (U/L)	RSV_genus246	Bacteroidetes; Macellibacteroides	Bacteroidetes	Macellibacteroides	-1.88496461615082	1.11358285309811	0.106845868555286	0.656399255873923	0.39541344336187	0	0	0	0	-1.69270262280587
Microbiome → Measured Phenotypes (Linear)	clr	LBXSATSI	Alanine aminotransferase ALT (U/L)	RSV_genus262	Bacteroidetes; Prevotella_6	Bacteroidetes	Prevotella_6	0.176950526879955	0.106343984879673	0.112529684669096	0.656399255873923	0.39541344336187	0	0	0	0	1.66394485856603
Microbiome → Measured Phenotypes (Linear)	clr	LBXSATSI	Alanine aminotransferase ALT (U/L)	RSV_genus285	Bacteroidetes; Chryseolinea	Bacteroidetes	Chryseolinea	-1.8723888335736	1.12857965123111	0.113518963303381	0.656399255873923	0.39541344336187	0	0	0	0	-1.65906662549791
Microbiome → Measured Phenotypes (Linear)	clr	LBXSATSI	Alanine aminotransferase ALT (U/L)	RSV_genus335	Bacteroidetes; Salinimicrobium	Bacteroidetes	Salinimicrobium	2.87543356012235	1.72154425418346	0.111259100023904	0.656399255873923	0.39541344336187	0	0	0	0	1.67026409755942
Microbiome → Measured Phenotypes (Linear)	clr	LBXSATSI	Alanine aminotransferase ALT (U/L)	RSV_genus390	Chlorobi; unclassified	Chlorobi	NA	-3.00398415560018	1.80781571951062	0.112991104750253	0.656399255873923	0.39541344336187	0	0	0	0	-1.66166502657327
Microbiome → Measured Phenotypes (Linear)	clr	LBXSATSI	Alanine aminotransferase ALT (U/L)	RSV_genus395	Chloroflexi; Longilinea	Chloroflexi	Longilinea	-4.3137559928132	2.53256426444391	0.104811235003243	0.656399255873923	0.39541344336187	0	0	0	0	-1.70331551043993
Microbiome → Measured Phenotypes (Linear)	clr	LBXSATSI	Alanine aminotransferase ALT (U/L)	RSV_genus500	Firmicutes; Aerococcus	Firmicutes	Aerococcus	-1.00163724318145	0.587341701974135	0.10442047223658	0.656399255873923	0.39541344336187	0	0	0	0	-1.705373958319
Microbiome → Measured Phenotypes (Linear)	clr	LBXSATSI	Alanine aminotransferase ALT (U/L)	RSV_genus543	Firmicutes; Clostridium_sensu_stricto_2	Firmicutes	Clostridium_sensu_stricto_2	-5.76941361460916	3.39496062891293	0.105557004865693	0.656399255873923	0.39541344336187	0	0	0	0	-1.6994051611304
Microbiome → Measured Phenotypes (Linear)	clr	LBXSATSI	Alanine aminotransferase ALT (U/L)	RSV_genus578	Firmicutes; Family_XIII_UCG-001	Firmicutes	Family_XIII_UCG-001	0.366154384142077	0.214124549887232	0.103545617714464	0.656399255873923	0.39541344336187	0	0	0	0	1.71000655616048
Microbiome → Measured Phenotypes (Linear)	clr	LBXSATSI	Alanine aminotransferase ALT (U/L)	RSV_genus579	Firmicutes; Incertae_Sedis	Firmicutes	Incertae_Sedis	0.273437810334533	0.158143726174989	0.100015815691282	0.656399255873923	0.39541344336187	0	0	0	0	1.72904620972425
Microbiome → Measured Phenotypes (Linear)	clr	LBXSATSI	Alanine aminotransferase ALT (U/L)	RSV_genus651	Firmicutes; Romboutsia	Firmicutes	Romboutsia	-0.992515785218764	0.595212929278626	0.11181395313321	0.656399255873923	0.39541344336187	0	0	0	0	-1.66749701896035
Microbiome → Measured Phenotypes (Linear)	clr	LBXSATSI	Alanine aminotransferase ALT (U/L)	RSV_genus658	Firmicutes; Faecalibacterium	Firmicutes	Faecalibacterium	-0.369116239731623	0.21308923340449	0.0994386228806559	0.656399255873923	0.39541344336187	0	0	0	0	-1.73221440536585
Microbiome → Measured Phenotypes (Linear)	clr	LBXSATSI	Alanine aminotransferase ALT (U/L)	RSV_genus684	Firmicutes; Ruminococcus_1	Firmicutes	Ruminococcus_1	-0.488668105612983	0.284697966828341	0.102340381624503	0.656399255873923	0.39541344336187	0	0	0	0	-1.71644396009202
Microbiome → Measured Phenotypes (Linear)	clr	LBXSATSI	Alanine aminotransferase ALT (U/L)	RSV_genus734	Firmicutes; Negativicoccus	Firmicutes	Negativicoccus	-2.75095062372814	1.57829217226552	0.0974965671997107	0.656399255873923	0.39541344336187	0	0	0	0	-1.74299199607596
Microbiome → Measured Phenotypes (Linear)	clr	LBXSATSI	Alanine aminotransferase ALT (U/L)	RSV_genus779	Planctomycetes; Urania-1B-19_marine_sediment_group	Planctomycetes	Urania-1B-19_marine_sediment_group	-2.98508005788293	1.79791567980558	0.11326807142032	0.656399255873923	0.39541344336187	0	0	0	0	-1.66030036414484
Microbiome → Measured Phenotypes (Linear)	clr	LBXSATSI	Alanine aminotransferase ALT (U/L)	RSV_genus791	Planctomycetes; Singulisphaera	Planctomycetes	Singulisphaera	-1.76526662322602	1.07330186108717	0.116474137945314	0.656399255873923	0.39541344336187	0	0	0	0	-1.64470657065473
Microbiome → Measured Phenotypes (Linear)	clr	LBXSATSI	Alanine aminotransferase ALT (U/L)	RSV_genus866	Proteobacteria; Agaricicola	Proteobacteria	Agaricicola	-2.61581138481386	1.57431864037363	0.113014138297772	0.656399255873923	0.39541344336187	0	0	0	0	-1.66155142785647
Microbiome → Measured Phenotypes (Linear)	clr	LBXSATSI	Alanine aminotransferase ALT (U/L)	RSV_genus918	Proteobacteria; unclassified	Proteobacteria	NA	-3.57371106043955	2.06114877386477	0.0991428020414678	0.656399255873923	0.39541344336187	0	0	0	0	-1.73384430360096
Microbiome → Measured Phenotypes (Linear)	clr	LBXSATSI	Alanine aminotransferase ALT (U/L)	RSV_genus524	Firmicutes; Oenococcus	Firmicutes	Oenococcus	-4.25865720303263	2.59203077391069	0.116833610487971	0.656494429668094	0.395470775842573	0	0	0	0	-1.64298095759389
Microbiome → Measured Phenotypes (Linear)	clr	LBXSATSI	Alanine aminotransferase ALT (U/L)	RSV_genus121	Actinobacteria; Lysinimonas	Actinobacteria	Lysinimonas	-1.81879565119599	1.10865695990484	0.117343789964715	0.65709563274188	0.39583293922932	0	0	0	0	-1.6405396051021
Microbiome → Measured Phenotypes (Linear)	clr	LBXSATSI	Alanine aminotransferase ALT (U/L)	RSV_genus165	Actinobacteria; Nocardioides	Actinobacteria	Nocardioides	0.78602376034757	0.482157123315317	0.119520535169089	0.657925300558801	0.396332729266252	0	0	0	0	1.63022326610642
Microbiome → Measured Phenotypes (Linear)	clr	LBXSATSI	Alanine aminotransferase ALT (U/L)	RSV_genus180	Actinobacteria; Saccharopolyspora	Actinobacteria	Saccharopolyspora	-2.48860505719946	1.52928043689985	0.120142544708031	0.657925300558801	0.396332729266252	0	0	0	0	-1.62730457877585
Microbiome → Measured Phenotypes (Linear)	clr	LBXSATSI	Alanine aminotransferase ALT (U/L)	RSV_genus244	Bacteroidetes; Coprobacter	Bacteroidetes	Coprobacter	0.568081994221416	0.347601575701801	0.118658276722517	0.657925300558801	0.396332729266252	0	0	0	0	1.63429061871906
Microbiome → Measured Phenotypes (Linear)	clr	LBXSATSI	Alanine aminotransferase ALT (U/L)	RSV_genus445	Deinococcus-Thermus; Deinobacterium	Deinococcus-Thermus	Deinobacterium	-5.44604689229919	3.33582584877589	0.119017459808138	0.657925300558801	0.396332729266252	0	0	0	0	-1.63259328849486
Microbiome → Measured Phenotypes (Linear)	clr	LBXSATSI	Alanine aminotransferase ALT (U/L)	RSV_genus59	Actinobacteria; Gordonia	Actinobacteria	Gordonia	-3.48996113787335	2.13630654906025	0.118795324203929	0.657925300558801	0.396332729266252	0	0	0	0	-1.6336424842252
Microbiome → Measured Phenotypes (Linear)	clr	LBXSATSI	Alanine aminotransferase ALT (U/L)	RSV_genus789	Planctomycetes; Rhodopirellula	Planctomycetes	Rhodopirellula	-2.45285919450395	1.50503944437275	0.119618216980465	0.657925300558801	0.396332729266252	0	0	0	0	-1.62976405945708
Microbiome → Measured Phenotypes (Linear)	clr	LBXSATSI	Alanine aminotransferase ALT (U/L)	RSV_genus27	Actinobacteria; CL500-29_marine_group	Actinobacteria	CL500-29_marine_group	2.66722481724561	1.64631624322567	0.121686004255644	0.658006992790815	0.39638194048407	0	0	0	0	1.62011692967303
Microbiome → Measured Phenotypes (Linear)	clr	LBXSATSI	Alanine aminotransferase ALT (U/L)	RSV_genus19	Acidobacteria; Geothrix	Acidobacteria	Geothrix	-5.08292999895737	3.14098397949316	0.122087381622968	0.65848274259427	0.396668531101411	0	0	0	0	-1.61826040251806
Microbiome → Measured Phenotypes (Linear)	clr	LBXSATSI	Alanine aminotransferase ALT (U/L)	RSV_genus602	Firmicutes; Incertae_Sedis	Firmicutes	Incertae_Sedis	-0.652966601290829	0.403917313606531	0.122450596266947	0.65935530103322	0.397194158353106	0	0	0	0	-1.61658482886155
Microbiome → Measured Phenotypes (Linear)	clr	LBXSATSI	Alanine aminotransferase ALT (U/L)	RSV_genus415	Chloroflexi; unclassified	Chloroflexi	NA	-1.79780644811094	1.11268963077347	0.122636164669608	0.659739502544394	0.397425600483972	0	0	0	0	-1.61573038733291
Microbiome → Measured Phenotypes (Linear)	clr	LBXSATSI	Alanine aminotransferase ALT (U/L)	RSV_genus303	Bacteroidetes; Spirosoma	Bacteroidetes	Spirosoma	-4.74888569088434	2.95355439512888	0.12435785856869	0.663757736506925	0.399846175634141	0	0	0	0	-1.60785448838064
Microbiome → Measured Phenotypes (Linear)	clr	LBXSATSI	Alanine aminotransferase ALT (U/L)	RSV_genus1245	Proteobacteria; unclassified	Proteobacteria	NA	-2.33807969006809	1.4546579130333	0.124478620768833	0.664037721954083	0.400014838241176	0	0	0	0	-1.60730551775754
Microbiome → Measured Phenotypes (Linear)	clr	LBXSATSI	Alanine aminotransferase ALT (U/L)	RSV_genus973	Proteobacteria; Sphingorhabdus	Proteobacteria	Sphingorhabdus	-5.00278179535744	3.12759127249719	0.126192182154627	0.667182265028722	0.401909103954942	0	0	0	0	-1.59956380469211
Microbiome → Measured Phenotypes (Linear)	clr	LBXSATSI	Alanine aminotransferase ALT (U/L)	RSV_genus1306	Spirochaetae; Treponema	Spirochaetae	Treponema	-3.78888489002658	2.38960552395323	0.129340119407126	0.672812447290382	0.40530071315455	0	0	0	0	-1.58556918790448
Microbiome → Measured Phenotypes (Linear)	clr	LBXSATSI	Alanine aminotransferase ALT (U/L)	RSV_genus484	Firmicutes; Lysinibacillus	Firmicutes	Lysinibacillus	-3.34240800768593	2.11121496285072	0.129886805583728	0.67343167064973	0.405673731921007	0	0	0	0	-1.5831680177052
Microbiome → Measured Phenotypes (Linear)	clr	LBXSATSI	Alanine aminotransferase ALT (U/L)	RSV_genus102	Actinobacteria; Knoellia	Actinobacteria	Knoellia	-1.7946563109545	1.18199053200985	0.145394771438466	0.674908404847638	0.406563313298347	0	0	0	0	-1.51833391414978
Microbiome → Measured Phenotypes (Linear)	clr	LBXSATSI	Alanine aminotransferase ALT (U/L)	RSV_genus1034	Proteobacteria; unclassified	Proteobacteria	NA	-0.316708246794962	0.203303585211407	0.13577939669729	0.674908404847638	0.406563313298347	0	0	0	0	-1.55780945262539
Microbiome → Measured Phenotypes (Linear)	clr	LBXSATSI	Alanine aminotransferase ALT (U/L)	RSV_genus1043	Proteobacteria; Oxalicibacterium	Proteobacteria	Oxalicibacterium	-4.71179504473665	3.18328863062328	0.155220576117078	0.674908404847638	0.406563313298347	0	0	0	0	-1.48016582580955
Microbiome → Measured Phenotypes (Linear)	clr	LBXSATSI	Alanine aminotransferase ALT (U/L)	RSV_genus1055	Proteobacteria; Aquaspirillum	Proteobacteria	Aquaspirillum	-4.2874550684421	3.06351792296453	0.177772376557329	0.674908404847638	0.406563313298347	0	0	0	0	-1.39952015175194
Microbiome → Measured Phenotypes (Linear)	clr	LBXSATSI	Alanine aminotransferase ALT (U/L)	RSV_genus1097	Proteobacteria; Desulfovibrio	Proteobacteria	Desulfovibrio	0.663225037524064	0.452844461157483	0.159387769376979	0.674908404847638	0.406563313298347	0	0	0	0	1.46457579679531
Microbiome → Measured Phenotypes (Linear)	clr	LBXSATSI	Alanine aminotransferase ALT (U/L)	RSV_genus1121	Proteobacteria; unclassified	Proteobacteria	NA	-1.64455980262473	1.10297015777461	0.152370171142657	0.674908404847638	0.406563313298347	0	0	0	0	-1.49102837554812
Microbiome → Measured Phenotypes (Linear)	clr	LBXSATSI	Alanine aminotransferase ALT (U/L)	RSV_genus1158	Proteobacteria; Pseudoalteromonas	Proteobacteria	Pseudoalteromonas	-3.66393186677437	2.53606633774154	0.164824212017445	0.674908404847638	0.406563313298347	0	0	0	0	-1.44473029441227
Microbiome → Measured Phenotypes (Linear)	clr	LBXSATSI	Alanine aminotransferase ALT (U/L)	RSV_genus1178	Proteobacteria; Citrobacter	Proteobacteria	Citrobacter	-1.18729896770656	0.771578893032315	0.140343577291137	0.674908404847638	0.406563313298347	0	0	0	0	-1.53879140348235
Microbiome → Measured Phenotypes (Linear)	clr	LBXSATSI	Alanine aminotransferase ALT (U/L)	RSV_genus119	Actinobacteria; Leifsonia	Actinobacteria	Leifsonia	-4.70120334178074	3.27890944177737	0.167890621169541	0.674908404847638	0.406563313298347	0	0	0	0	-1.43377041216253
Microbiome → Measured Phenotypes (Linear)	clr	LBXSATSI	Alanine aminotransferase ALT (U/L)	RSV_genus1191	Proteobacteria; Proteus	Proteobacteria	Proteus	-2.53097492240634	1.71536637880186	0.156465750314773	0.674908404847638	0.406563313298347	0	0	0	0	-1.47547191881781
Microbiome → Measured Phenotypes (Linear)	clr	LBXSATSI	Alanine aminotransferase ALT (U/L)	RSV_genus1215	Proteobacteria; Halomonas	Proteobacteria	Halomonas	-1.23752056926267	0.836831058038421	0.155577368716892	0.674908404847638	0.406563313298347	0	0	0	0	-1.47881768652742
Microbiome → Measured Phenotypes (Linear)	clr	LBXSATSI	Alanine aminotransferase ALT (U/L)	RSV_genus1292	Proteobacteria; unclassified	Proteobacteria	NA	0.833042045965443	0.5428658344385	0.141384422058907	0.674908404847638	0.406563313298347	0	0	0	0	1.53452656829487
Microbiome → Measured Phenotypes (Linear)	clr	LBXSATSI	Alanine aminotransferase ALT (U/L)	RSV_genus203	Actinobacteria; Senegalimassilia	Actinobacteria	Senegalimassilia	-1.47368182711099	0.984556182389911	0.150873739004364	0.674908404847638	0.406563313298347	0	0	0	0	-1.49679810402873
Microbiome → Measured Phenotypes (Linear)	clr	LBXSATSI	Alanine aminotransferase ALT (U/L)	RSV_genus216	Actinobacteria; unclassified	Actinobacteria	NA	0.430059531064457	0.310101498993286	0.181549049727458	0.674908404847638	0.406563313298347	0	0	0	0	1.38683473785391
Microbiome → Measured Phenotypes (Linear)	clr	LBXSATSI	Alanine aminotransferase ALT (U/L)	RSV_genus297	Bacteroidetes; Pontibacter	Bacteroidetes	Pontibacter	3.2117002189415	2.04237500449979	0.132331684972245	0.674908404847638	0.406563313298347	0	0	0	0	1.57253208243611
Microbiome → Measured Phenotypes (Linear)	clr	LBXSATSI	Alanine aminotransferase ALT (U/L)	RSV_genus358	Bacteroidetes; unclassified	Bacteroidetes	NA	-1.94912185843798	1.24531533083552	0.134048028937992	0.674908404847638	0.406563313298347	0	0	0	0	-1.5651633045666
Microbiome → Measured Phenotypes (Linear)	clr	LBXSATSI	Alanine aminotransferase ALT (U/L)	RSV_genus364	Bacteroidetes; unclassified	Bacteroidetes	NA	-1.64470326613606	1.08028194280983	0.144360080657654	0.674908404847638	0.406563313298347	0	0	0	0	-1.52247593980712
Microbiome → Measured Phenotypes (Linear)	clr	LBXSATSI	Alanine aminotransferase ALT (U/L)	RSV_genus377	CKC4; unclassified	CKC4	NA	-3.54415144522583	2.52388569622872	0.176382235179945	0.674908404847638	0.406563313298347	0	0	0	0	-1.40424403946725
Microbiome → Measured Phenotypes (Linear)	clr	LBXSATSI	Alanine aminotransferase ALT (U/L)	RSV_genus474	Firmicutes; Thermicanus	Firmicutes	Thermicanus	-0.549211686707894	0.38975148996002	0.174952746851624	0.674908404847638	0.406563313298347	0	0	0	0	-1.40913300104185
Microbiome → Measured Phenotypes (Linear)	clr	LBXSATSI	Alanine aminotransferase ALT (U/L)	RSV_genus52	Actinobacteria; Corynebacterium	Actinobacteria	Corynebacterium	0.211956427346879	0.146725669110802	0.164866973819715	0.674908404847638	0.406563313298347	0	0	0	0	1.44457632145345
Microbiome → Measured Phenotypes (Linear)	clr	LBXSATSI	Alanine aminotransferase ALT (U/L)	RSV_genus538	Firmicutes; Clostridium_sensu_stricto_1	Firmicutes	Clostridium_sensu_stricto_1	-0.808820188556944	0.540649639694316	0.151076027853477	0.674908404847638	0.406563313298347	0	0	0	0	-1.49601540290354
Microbiome → Measured Phenotypes (Linear)	clr	LBXSATSI	Alanine aminotransferase ALT (U/L)	RSV_genus55	Actinobacteria; Turicella	Actinobacteria	Turicella	-2.26571116413473	1.4722283630457	0.140300810208826	0.674908404847638	0.406563313298347	0	0	0	0	-1.53896720169655
Microbiome → Measured Phenotypes (Linear)	clr	LBXSATSI	Alanine aminotransferase ALT (U/L)	RSV_genus553	Firmicutes; Thermobrachium	Firmicutes	Thermobrachium	-4.48710904120271	2.86150699111892	0.133363429450295	0.674908404847638	0.406563313298347	0	0	0	0	-1.56809298566422
Microbiome → Measured Phenotypes (Linear)	clr	LBXSATSI	Alanine aminotransferase ALT (U/L)	RSV_genus569	Firmicutes; Peptoniphilus	Firmicutes	Peptoniphilus	-0.263611632246755	0.183126907394379	0.166281156965857	0.674908404847638	0.406563313298347	0	0	0	0	-1.43950245213854
Microbiome → Measured Phenotypes (Linear)	clr	LBXSATSI	Alanine aminotransferase ALT (U/L)	RSV_genus590	Firmicutes; Butyrivibrio	Firmicutes	Butyrivibrio	-2.00724350233847	1.35899888211811	0.156059072937363	0.674908404847638	0.406563313298347	0	0	0	0	-1.47700158458558
Microbiome → Measured Phenotypes (Linear)	clr	LBXSATSI	Alanine aminotransferase ALT (U/L)	RSV_genus591	Firmicutes; Butyrivibrio_2	Firmicutes	Butyrivibrio_2	0.176855220983273	0.123102458429315	0.167080337477684	0.674908404847638	0.406563313298347	0	0	0	0	1.43665060178163
Microbiome → Measured Phenotypes (Linear)	clr	LBXSATSI	Alanine aminotransferase ALT (U/L)	RSV_genus603	Firmicutes; Johnsonella	Firmicutes	Johnsonella	-0.213862385977	0.137417278924508	0.136137291670461	0.674908404847638	0.406563313298347	0	0	0	0	-1.55629908881028
Microbiome → Measured Phenotypes (Linear)	clr	LBXSATSI	Alanine aminotransferase ALT (U/L)	RSV_genus746	Fusobacteria; Leptotrichia	Fusobacteria	Leptotrichia	0.224365442525406	0.150406809884219	0.152189119587283	0.674908404847638	0.406563313298347	0	0	0	0	1.49172396315113
Microbiome → Measured Phenotypes (Linear)	clr	LBXSATSI	Alanine aminotransferase ALT (U/L)	RSV_genus837	Proteobacteria; Pelagibacterium	Proteobacteria	Pelagibacterium	-1.99467155019607	1.3626109487969	0.159581298611741	0.674908404847638	0.406563313298347	0	0	0	0	-1.46385991684365
Microbiome → Measured Phenotypes (Linear)	clr	LBXSATSI	Alanine aminotransferase ALT (U/L)	RSV_genus876	Proteobacteria; Aquabacter	Proteobacteria	Aquabacter	-3.34519002546034	2.3342278659219	0.168078709319634	0.674908404847638	0.406563313298347	0	0	0	0	-1.43310345759203
Microbiome → Measured Phenotypes (Linear)	clr	LBXSATSI	Alanine aminotransferase ALT (U/L)	RSV_genus882	Proteobacteria; Variibacter	Proteobacteria	Variibacter	-1.29969512167052	0.936287217031477	0.181158341553376	0.674908404847638	0.406563313298347	0	0	0	0	-1.38813720622101
Microbiome → Measured Phenotypes (Linear)	clr	LBXSATSI	Alanine aminotransferase ALT (U/L)	RSV_genus887	Proteobacteria; Gemmobacter	Proteobacteria	Gemmobacter	-3.28675886490758	2.29412871733774	0.168197413400981	0.674908404847638	0.406563313298347	0	0	0	0	-1.43268284820642
Microbiome → Measured Phenotypes (Linear)	clr	LBXSATSI	Alanine aminotransferase ALT (U/L)	RSV_genus928	Proteobacteria; Dongia	Proteobacteria	Dongia	-2.50351145121197	1.80220272326666	0.180858060979746	0.674908404847638	0.406563313298347	0	0	0	0	-1.38913975597269
Microbiome → Measured Phenotypes (Linear)	clr	LBXSATSI	Alanine aminotransferase ALT (U/L)	RSV_genus931	Proteobacteria; unclassified	Proteobacteria	NA	-1.25872303466054	0.884226388614046	0.170797317763499	0.674908404847638	0.406563313298347	0	0	0	0	-1.4235302755819
Microbiome → Measured Phenotypes (Linear)	clr	LBXSATSI	Alanine aminotransferase ALT (U/L)	RSV_genus98	Actinobacteria; Mobilicoccus	Actinobacteria	Mobilicoccus	-4.73649307221775	3.00714500447348	0.131742582283359	0.674908404847638	0.406563313298347	0	0	0	0	-1.57507970688865
Microbiome → Measured Phenotypes (Linear)	clr	LBXSATSI	Alanine aminotransferase ALT (U/L)	RSV_genus985	Proteobacteria; Oligella	Proteobacteria	Oligella	-5.02929945915377	3.54571219294881	0.172263827544303	0.674908404847638	0.406563313298347	0	0	0	0	-1.41841728416517
Microbiome → Measured Phenotypes (Linear)	clr	LBXSATSI	Alanine aminotransferase ALT (U/L)	RSV_genus989	Proteobacteria; Pusillimonas	Proteobacteria	Pusillimonas	-3.86119126941355	2.45136694557461	0.131733831974026	0.674908404847638	0.406563313298347	0	0	0	0	-1.57511762014417
Microbiome → Measured Phenotypes (Linear)	clr	LBXSATSI	Alanine aminotransferase ALT (U/L)	RSV_genus245	Bacteroidetes; Dysgonomonas	Bacteroidetes	Dysgonomonas	-4.20775279453001	3.06501605594554	0.185792237688173	0.675068141035167	0.406659538020382	0	0	0	0	-1.37283221938357
Microbiome → Measured Phenotypes (Linear)	clr	LBXSATSI	Alanine aminotransferase ALT (U/L)	RSV_genus496	Firmicutes; Laceyella	Firmicutes	Laceyella	-4.16987346881715	3.02528197335444	0.184113217499035	0.675068141035167	0.406659538020382	0	0	0	0	-1.37834208696705
Microbiome → Measured Phenotypes (Linear)	clr	LBXSATSI	Alanine aminotransferase ALT (U/L)	RSV_genus523	Firmicutes; Leuconostoc	Firmicutes	Leuconostoc	-0.978822923153388	0.707909490808509	0.182795350614444	0.675068141035167	0.406659538020382	0	0	0	0	-1.38269501378696
Microbiome → Measured Phenotypes (Linear)	clr	LBXSATSI	Alanine aminotransferase ALT (U/L)	RSV_genus628	Firmicutes; Pseudobutyrivibrio	Firmicutes	Pseudobutyrivibrio	-1.95408882607113	1.43038417967769	0.187851474797583	0.675068141035167	0.406659538020382	0	0	0	0	-1.36612866237897
Microbiome → Measured Phenotypes (Linear)	clr	LBXSATSI	Alanine aminotransferase ALT (U/L)	RSV_genus708	Firmicutes; Erysipelotrichaceae_UCG-004	Firmicutes	Erysipelotrichaceae_UCG-004	-1.44775928936892	1.05676696492355	0.186663372631417	0.675068141035167	0.406659538020382	0	0	0	0	-1.36998916262836
Microbiome → Measured Phenotypes (Linear)	clr	LBXSATSI	Alanine aminotransferase ALT (U/L)	RSV_genus820	Proteobacteria; unclassified	Proteobacteria	NA	-1.65762541909904	1.20853622052695	0.186170125147265	0.675068141035167	0.406659538020382	0	0	0	0	-1.37159763269344
Microbiome → Measured Phenotypes (Linear)	clr	LBXSATSI	Alanine aminotransferase ALT (U/L)	RSV_genus1113	Proteobacteria; unclassified	Proteobacteria	NA	-2.44825072439099	1.80642556485015	0.191215899048975	0.676941258083464	0.40778789954008	0	0	0	0	-1.35530119371073
Microbiome → Measured Phenotypes (Linear)	clr	LBXSATSI	Alanine aminotransferase ALT (U/L)	RSV_genus351	Bacteroidetes; Parafilimonas	Bacteroidetes	Parafilimonas	-1.19251101467897	0.880606716526648	0.19156309011259	0.677272928003699	0.407987696758079	0	0	0	0	-1.35419250421182
Microbiome → Measured Phenotypes (Linear)	clr	LBXSATSI	Alanine aminotransferase ALT (U/L)	RSV_genus1311	Synergistetes; Pyramidobacter	Synergistetes	Pyramidobacter	2.53012562994264	1.87029814369645	0.19200216802079	0.677357369354015	0.408038564038612	0	0	0	0	1.35279267557958
Microbiome → Measured Phenotypes (Linear)	clr	LBXSATSI	Alanine aminotransferase ALT (U/L)	RSV_genus271	Bacteroidetes; Alistipes	Bacteroidetes	Alistipes	-0.486095606924751	0.360637214692709	0.193549504661387	0.67866782697471	0.408827980777802	0	0	0	0	-1.34787977258238
Microbiome → Measured Phenotypes (Linear)	clr	LBXSATSI	Alanine aminotransferase ALT (U/L)	RSV_genus1201	Proteobacteria; Coxiella	Proteobacteria	Coxiella	-0.939382662129626	0.704569151328882	0.198208585103167	0.680448942249125	0.409900920634724	0	0	0	0	-1.33327248341467
Microbiome → Measured Phenotypes (Linear)	clr	LBXSATSI	Alanine aminotransferase ALT (U/L)	RSV_genus478	Firmicutes; Brevibacillus	Firmicutes	Brevibacillus	-4.01221315286048	2.99980485724767	0.196853924807144	0.680448942249125	0.409900920634724	0	0	0	0	-1.33749138487018
Microbiome → Measured Phenotypes (Linear)	clr	LBXSATSI	Alanine aminotransferase ALT (U/L)	RSV_genus646	Firmicutes; Filifactor	Firmicutes	Filifactor	0.15462590067848	0.116225197453364	0.199135410611952	0.680448942249125	0.409900920634724	0	0	0	0	1.33039912227746
Microbiome → Measured Phenotypes (Linear)	clr	LBXSATSI	Alanine aminotransferase ALT (U/L)	RSV_genus46	Actinobacteria; Gardnerella	Actinobacteria	Gardnerella	-0.353226600582466	0.267779945569487	0.202815597950514	0.682059682807957	0.41087122714411	0	0	0	0	-1.31909280895274
Microbiome → Measured Phenotypes (Linear)	clr	LBXSATSI	Alanine aminotransferase ALT (U/L)	RSV_genus846	Proteobacteria; Methylobacterium	Proteobacteria	Methylobacterium	-0.377683889037289	0.286960149805425	0.203780728710032	0.683039287904794	0.41146133906305	0	0	0	0	-1.31615448797814
Microbiome → Measured Phenotypes (Linear)	clr	LBXSATSI	Alanine aminotransferase ALT (U/L)	RSV_genus193	Actinobacteria; Atopobium	Actinobacteria	Atopobium	0.213501845470556	0.163544904234644	0.207322934149057	0.68489197213462	0.412577391898611	0	0	0	0	1.3054631476884
Microbiome → Measured Phenotypes (Linear)	clr	LBXSATSI	Alanine aminotransferase ALT (U/L)	RSV_genus38	Actinobacteria; Mobiluncus	Actinobacteria	Mobiluncus	0.62781829586264	0.484251201949238	0.210338926404492	0.685794730400171	0.413121211458293	0	0	0	0	1.29647235429774
Microbiome → Measured Phenotypes (Linear)	clr	LBXSATSI	Alanine aminotransferase ALT (U/L)	RSV_genus1198	Proteobacteria; Yersinia	Proteobacteria	Yersinia	0.320971723967621	0.24776429428243	0.210676584230305	0.68609093207574	0.413299642685047	0	0	0	0	1.29547207315409
Microbiome → Measured Phenotypes (Linear)	clr	LBXSATSI	Alanine aminotransferase ALT (U/L)	RSV_genus130	Actinobacteria; Citricoccus	Actinobacteria	Citricoccus	2.72609107846379	2.11590984429658	0.213083545444735	0.687189583983808	0.413961468136764	0	0	0	0	1.28837770938679
Microbiome → Measured Phenotypes (Linear)	clr	LBXSATSI	Alanine aminotransferase ALT (U/L)	RSV_genus465	Firmicutes; Geobacillus	Firmicutes	Geobacillus	-0.699645868322831	0.542619133196433	0.212739930209411	0.687189583983808	0.413961468136764	0	0	0	0	-1.28938665358406
Microbiome → Measured Phenotypes (Linear)	clr	LBXSATSI	Alanine aminotransferase ALT (U/L)	RSV_genus568	Firmicutes; Parvimonas	Firmicutes	Parvimonas	0.145598252282941	0.11284120425715	0.21243151588633	0.687189583983808	0.413961468136764	0	0	0	0	1.29029332185379
Microbiome → Measured Phenotypes (Linear)	clr	LBXSATSI	Alanine aminotransferase ALT (U/L)	RSV_genus1012	Proteobacteria; Inhella	Proteobacteria	Inhella	-4.48619389697065	3.49564041282843	0.214796027028285	0.688484392467854	0.414741457871044	0	0	0	0	-1.28336824362914
Microbiome → Measured Phenotypes (Linear)	clr	LBXSATSI	Alanine aminotransferase ALT (U/L)	RSV_genus248	Bacteroidetes; unclassified	Bacteroidetes	NA	0.151198136518797	0.119491137149471	0.221044134002111	0.689281938921441	0.415221898070559	0	0	0	0	1.26535021864981
Microbiome → Measured Phenotypes (Linear)	clr	LBXSATSI	Alanine aminotransferase ALT (U/L)	RSV_genus39	Actinobacteria; unclassified	Actinobacteria	NA	-0.231787175699137	0.183241179086577	0.221191686596495	0.689281938921441	0.415221898070559	0	0	0	0	-1.26492951450407
Microbiome → Measured Phenotypes (Linear)	clr	LBXSATSI	Alanine aminotransferase ALT (U/L)	RSV_genus40	Actinobacteria; Trueperella	Actinobacteria	Trueperella	-4.40332071250428	3.48996389336096	0.222323550080225	0.689281938921441	0.415221898070559	0	0	0	0	-1.2617095325487
Microbiome → Measured Phenotypes (Linear)	clr	LBXSATSI	Alanine aminotransferase ALT (U/L)	RSV_genus549	Firmicutes; unclassified	Firmicutes	NA	-2.27579959176489	1.78485104645853	0.217658352631214	0.689281938921441	0.415221898070559	0	0	0	0	-1.27506415523048
Microbiome → Measured Phenotypes (Linear)	clr	LBXSATSI	Alanine aminotransferase ALT (U/L)	RSV_genus804	Proteobacteria; unclassified	Proteobacteria	NA	0.577631906528272	0.460692950992002	0.225111217931927	0.689281938921441	0.415221898070559	0	0	0	0	1.25383274322836
Microbiome → Measured Phenotypes (Linear)	clr	LBXSATSI	Alanine aminotransferase ALT (U/L)	RSV_genus838	Proteobacteria; Rhodomicrobium	Proteobacteria	Rhodomicrobium	1.94603112473361	1.54561413093854	0.223255918071791	0.689281938921441	0.415221898070559	0	0	0	0	1.25906659739966
Microbiome → Measured Phenotypes (Linear)	clr	LBXSATSI	Alanine aminotransferase ALT (U/L)	RSV_genus897	Proteobacteria; Rhodobacter	Proteobacteria	Rhodobacter	-1.63124784879696	1.28234856114785	0.218694736613139	0.689281938921441	0.415221898070559	0	0	0	0	-1.27207835546429
Microbiome → Measured Phenotypes (Linear)	clr	LBXSATSI	Alanine aminotransferase ALT (U/L)	RSV_genus970	Proteobacteria; Sphingomicrobium	Proteobacteria	Sphingomicrobium	-1.58599725318781	1.25798091870307	0.222662316626521	0.689281938921441	0.415221898070559	0	0	0	0	-1.26074825906176
Microbiome → Measured Phenotypes (Linear)	clr	LBXSATSI	Alanine aminotransferase ALT (U/L)	RSV_genus4	Acidobacteria; unclassified	Acidobacteria	NA	-3.50838563740407	2.83880216800371	0.231569792458787	0.690002204519159	0.415655784455378	0	0	0	0	-1.23586830986226
Microbiome → Measured Phenotypes (Linear)	clr	LBXSATSI	Alanine aminotransferase ALT (U/L)	RSV_genus517	Firmicutes; unclassified	Firmicutes	NA	-0.450748215136458	0.362151210117309	0.228398301119142	0.690002204519159	0.415655784455378	0	0	0	0	-1.24464091943929
Microbiome → Measured Phenotypes (Linear)	clr	LBXSATSI	Alanine aminotransferase ALT (U/L)	RSV_genus560	Firmicutes; Pseudoramibacter	Firmicutes	Pseudoramibacter	0.412824281612598	0.333713186572519	0.231135858239162	0.690002204519159	0.415655784455378	0	0	0	0	1.2370631375182
Microbiome → Measured Phenotypes (Linear)	clr	LBXSATSI	Alanine aminotransferase ALT (U/L)	RSV_genus577	Firmicutes; Family_XIII_AD3011_group	Firmicutes	Family_XIII_AD3011_group	0.798391338709031	0.643385755798627	0.22973878211094	0.690002204519159	0.415655784455378	0	0	0	0	1.24092168891429
Microbiome → Measured Phenotypes (Linear)	clr	LBXSATSI	Alanine aminotransferase ALT (U/L)	RSV_genus865	Proteobacteria; Shinella	Proteobacteria	Shinella	-1.43970750126211	1.15914011785592	0.229332252482971	0.690002204519159	0.415655784455378	0	0	0	0	-1.24204785865333
Microbiome → Measured Phenotypes (Linear)	clr	LBXSATSI	Alanine aminotransferase ALT (U/L)	RSV_genus97	Actinobacteria; Kytococcus	Actinobacteria	Kytococcus	-3.5677915500842	2.87375983019872	0.229527600194503	0.690002204519159	0.415655784455378	0	0	0	0	-1.24150651442486
Microbiome → Measured Phenotypes (Linear)	clr	LBXSATSI	Alanine aminotransferase ALT (U/L)	RSV_genus1326	Tenericutes; unclassified	Tenericutes	NA	0.6313999441015	0.515911938184573	0.235968581015682	0.690622202263954	0.416029269709897	0	0	0	0	1.22385216811093
Microbiome → Measured Phenotypes (Linear)	clr	LBXSATSI	Alanine aminotransferase ALT (U/L)	RSV_genus175	Actinobacteria; Crossiella	Actinobacteria	Crossiella	-2.73428018051395	2.23552010608978	0.236243474798419	0.690622202263954	0.416029269709897	0	0	0	0	-1.2231069508458
Microbiome → Measured Phenotypes (Linear)	clr	LBXSATSI	Alanine aminotransferase ALT (U/L)	RSV_genus366	Bacteroidetes; Arcticibacter	Bacteroidetes	Arcticibacter	-1.79391144484605	1.47210082482868	0.237908839184273	0.691804653420656	0.41674157564153	0	0	0	0	-1.21860637164905
Microbiome → Measured Phenotypes (Linear)	clr	LBXSATSI	Alanine aminotransferase ALT (U/L)	RSV_genus1004	Proteobacteria; Brachymonas	Proteobacteria	Brachymonas	-0.954397281742805	0.790440346980182	0.242085135989071	0.69266536421499	0.417260065898612	0	0	0	0	-1.20742480490654
Microbiome → Measured Phenotypes (Linear)	clr	LBXSATSI	Alanine aminotransferase ALT (U/L)	RSV_genus1234	Proteobacteria; Mannheimia	Proteobacteria	Mannheimia	-0.147921254100342	0.123638911042896	0.246258250879228	0.69266536421499	0.417260065898612	0	0	0	0	-1.19639725756742
Microbiome → Measured Phenotypes (Linear)	clr	LBXSATSI	Alanine aminotransferase ALT (U/L)	RSV_genus322	Bacteroidetes; Cloacibacterium	Bacteroidetes	Cloacibacterium	0.212797739683791	0.177948407241477	0.246470748512178	0.69266536421499	0.417260065898612	0	0	0	0	1.19583953002188
Microbiome → Measured Phenotypes (Linear)	clr	LBXSATSI	Alanine aminotransferase ALT (U/L)	RSV_genus57	Actinobacteria; Mycobacterium	Actinobacteria	Mycobacterium	0.327990122956505	0.27017499419354	0.239625812934161	0.69266536421499	0.417260065898612	0	0	0	0	1.21399141299342
Microbiome → Measured Phenotypes (Linear)	clr	LBXSATSI	Alanine aminotransferase ALT (U/L)	RSV_genus969	Proteobacteria; Sphingobium	Proteobacteria	Sphingobium	-0.453599873781761	0.375210841709051	0.241523492707489	0.69266536421499	0.417260065898612	0	0	0	0	-1.20891995475305
Microbiome → Measured Phenotypes (Linear)	clr	LBXSATSI	Alanine aminotransferase ALT (U/L)	RSV_genus295	Bacteroidetes; Nibribacter	Bacteroidetes	Nibribacter	-1.51442714998773	1.27544937072351	0.249715724916857	0.693412625600426	0.417710214485562	0	0	0	0	-1.18736751512815
Microbiome → Measured Phenotypes (Linear)	clr	LBXSATSI	Alanine aminotransferase ALT (U/L)	RSV_genus96	Actinobacteria; Dermacoccus	Actinobacteria	Dermacoccus	-1.74224390989035	1.47344002286036	0.251620615610786	0.694902194856392	0.418607527673164	0	0	0	0	-1.18243286652969
Microbiome → Measured Phenotypes (Linear)	clr	LBXSATSI	Alanine aminotransferase ALT (U/L)	RSV_genus1307	Spirochaetae; Treponema_2	Spirochaetae	Treponema_2	0.108595378603624	0.0920544632033307	0.25268563218577	0.695599091943526	0.419027336919482	0	0	0	0	1.17968618603269
Microbiome → Measured Phenotypes (Linear)	clr	LBXSATSI	Alanine aminotransferase ALT (U/L)	RSV_genus261	Bacteroidetes; Prevotella_2	Bacteroidetes	Prevotella_2	0.178277353972075	0.151658972899369	0.254309592720273	0.69699622988701	0.419868969691215	0	0	0	0	1.17551471280481
Microbiome → Measured Phenotypes (Linear)	clr	LBXSATSI	Alanine aminotransferase ALT (U/L)	RSV_genus705	Firmicutes; Erysipelothrix	Firmicutes	Erysipelothrix	-1.09225497997586	0.92976273307472	0.254601336399952	0.697264229909436	0.420030412305203	0	0	0	0	-1.17476743379871
Microbiome → Measured Phenotypes (Linear)	clr	LBXSATSI	Alanine aminotransferase ALT (U/L)	RSV_genus561	Firmicutes; Anaerococcus	Firmicutes	Anaerococcus	-0.359720708201407	0.306528751371258	0.255084964542571	0.697608095165527	0.42023755596624	0	0	0	0	-1.17353007374413
Microbiome → Measured Phenotypes (Linear)	clr	LBXSATSI	Alanine aminotransferase ALT (U/L)	RSV_genus594	Firmicutes; Coprococcus_1	Firmicutes	Coprococcus_1	-0.941651097400834	0.802645195709461	0.255220061948087	0.697743196142304	0.420318940492427	0	0	0	0	-1.17318474269133
Microbiome → Measured Phenotypes (Linear)	clr	LBXSATSI	Alanine aminotransferase ALT (U/L)	RSV_genus750	Fusobacteria; Streptobacillus	Fusobacteria	Streptobacillus	0.392877411975282	0.336060418872349	0.256834800308505	0.698939936632344	0.421039854286498	0	0	0	0	1.1690677923142
Microbiome → Measured Phenotypes (Linear)	clr	LBXSATSI	Alanine aminotransferase ALT (U/L)	RSV_genus713	Firmicutes; Incertae_Sedis	Firmicutes	Incertae_Sedis	-0.461695484025735	0.39510671450413	0.257044867608924	0.699034558758999	0.421096854443924	0	0	0	0	-1.16853363174345
Microbiome → Measured Phenotypes (Linear)	clr	LBXSATSI	Alanine aminotransferase ALT (U/L)	RSV_genus464	Firmicutes; Caldibacillus	Firmicutes	Caldibacillus	-1.70991479103178	1.46889679472598	0.258800967564118	0.700604942927324	0.422042850353946	0	0	0	0	-1.16408096005871
Microbiome → Measured Phenotypes (Linear)	clr	LBXSATSI	Alanine aminotransferase ALT (U/L)	RSV_genus638	Firmicutes; [Eubacterium]_ventriosum_group	Firmicutes	[Eubacterium]_ventriosum_group	-1.26558945219909	1.08778985870193	0.259050414291196	0.700752911968977	0.422131986573629	0	0	0	0	-1.16345031356454
Microbiome → Measured Phenotypes (Linear)	clr	LBXSATSI	Alanine aminotransferase ALT (U/L)	RSV_genus1187	Proteobacteria; unclassified	Proteobacteria	NA	0.236063573299585	0.203699122426529	0.260862107282656	0.701653907068366	0.422674744005959	0	0	0	0	1.158883604836
Microbiome → Measured Phenotypes (Linear)	clr	LBXSATSI	Alanine aminotransferase ALT (U/L)	RSV_genus499	Firmicutes; Abiotrophia	Firmicutes	Abiotrophia	0.141398891505286	0.122871582456442	0.264097833167485	0.701653907068366	0.422674744005959	0	0	0	0	1.15078595618651
Microbiome → Measured Phenotypes (Linear)	clr	LBXSATSI	Alanine aminotransferase ALT (U/L)	RSV_genus508	Firmicutes; Atopostipes	Firmicutes	Atopostipes	-0.923172101879118	0.801309087975206	0.263578785736657	0.701653907068366	0.422674744005959	0	0	0	0	-1.15207990990323
Microbiome → Measured Phenotypes (Linear)	clr	LBXSATSI	Alanine aminotransferase ALT (U/L)	RSV_genus1018	Proteobacteria; Pelomonas	Proteobacteria	Pelomonas	-0.252840646253267	0.223124514025966	0.271235194275867	0.70223250816699	0.423023292013429	0	0	0	0	-1.13318183507099
Microbiome → Measured Phenotypes (Linear)	clr	LBXSATSI	Alanine aminotransferase ALT (U/L)	RSV_genus539	Firmicutes; Clostridium_sensu_stricto_10	Firmicutes	Clostridium_sensu_stricto_10	-0.816747443632809	0.719252117881972	0.270266420660422	0.70223250816699	0.423023292013429	0	0	0	0	-1.13555097486252
Microbiome → Measured Phenotypes (Linear)	clr	LBXSATSI	Alanine aminotransferase ALT (U/L)	RSV_genus640	Firmicutes; unclassified	Firmicutes	NA	2.5998964220823	2.28409724718822	0.269161827064961	0.70223250816699	0.423023292013429	0	0	0	0	1.13825995162107
Microbiome → Measured Phenotypes (Linear)	clr	LBXSATSI	Alanine aminotransferase ALT (U/L)	RSV_genus691	Firmicutes; unclassified	Firmicutes	NA	-1.7685467695913	1.562370757748	0.271734361964337	0.702422833398967	0.423137943507411	0	0	0	0	-1.13196356295127
Microbiome → Measured Phenotypes (Linear)	clr	LBXSATSI	Alanine aminotransferase ALT (U/L)	RSV_genus644	Firmicutes; Peptococcus	Firmicutes	Peptococcus	0.177025095815718	0.156938087927981	0.273365871512606	0.703776108048781	0.42395315312916	0	0	0	0	1.12799319880178
Microbiome → Measured Phenotypes (Linear)	clr	LBXSATSI	Alanine aminotransferase ALT (U/L)	RSV_genus1235	Proteobacteria; unclassified	Proteobacteria	NA	0.243220789613079	0.215853616008892	0.273863449817584	0.704155753432507	0.424181850659043	0	0	0	0	1.12678580099886
Microbiome → Measured Phenotypes (Linear)	clr	LBXSATSI	Alanine aminotransferase ALT (U/L)	RSV_genus488	Firmicutes; Sporolactobacillus	Firmicutes	Sporolactobacillus	-0.741429223986033	0.659437760656693	0.27487533120874	0.704974870294194	0.424675284824145	0	0	0	0	-1.12433540846628
Microbiome → Measured Phenotypes (Linear)	clr	LBXSATSI	Alanine aminotransferase ALT (U/L)	RSV_genus615	Firmicutes; Lachnospiraceae_NK4A136_group	Firmicutes	Lachnospiraceae_NK4A136_group	-0.576148510742715	0.513322360989538	0.275680137662255	0.705658243461527	0.425086947291429	0	0	0	0	-1.12239121949035
Microbiome → Measured Phenotypes (Linear)	clr	LBXSATSI	Alanine aminotransferase ALT (U/L)	RSV_genus33	Actinobacteria; unclassified	Actinobacteria	NA	1.11995576233472	1.00227341662873	0.277747805053224	0.706455690316482	0.425567327492951	0	0	0	0	1.11741541155689
Microbiome → Measured Phenotypes (Linear)	clr	LBXSATSI	Alanine aminotransferase ALT (U/L)	RSV_genus530	Firmicutes; Streptococcus	Firmicutes	Streptococcus	0.136473933090879	0.122508202345974	0.279174345675413	0.707577879218216	0.426243331576999	0	0	0	0	1.1139983321726
Microbiome → Measured Phenotypes (Linear)	clr	LBXSATSI	Alanine aminotransferase ALT (U/L)	RSV_genus441	Cyanobacteria; unclassified	Cyanobacteria	NA	-0.692247144224845	0.623864166198365	0.281013417955147	0.709253460469895	0.427252697974706	0	0	0	0	-1.10961196640478
Microbiome → Measured Phenotypes (Linear)	clr	LBXSATSI	Alanine aminotransferase ALT (U/L)	RSV_genus454	Elusimicrobia; unclassified	Elusimicrobia	NA	-4.42501729819544	3.993928238114	0.281718397577345	0.709907470652228	0.427646672245511	0	0	0	0	-1.10793610560339
Microbiome → Measured Phenotypes (Linear)	clr	LBXSATSI	Alanine aminotransferase ALT (U/L)	RSV_genus343	Bacteroidetes; Filimonas	Bacteroidetes	Filimonas	-3.45960693654291	3.17378468241184	0.289320213301034	0.713575092886923	0.429856039675157	0	0	0	0	-1.09005722906
Microbiome → Measured Phenotypes (Linear)	clr	LBXSATSI	Alanine aminotransferase ALT (U/L)	RSV_genus44	Actinobacteria; Alloscardovia	Actinobacteria	Alloscardovia	-0.175953901931062	0.161209231699116	0.288717169037264	0.713575092886923	0.429856039675157	0	0	0	0	-1.09146293966257
Microbiome → Measured Phenotypes (Linear)	clr	LBXSATSI	Alanine aminotransferase ALT (U/L)	RSV_genus751	Fusobacteria; unclassified	Fusobacteria	NA	0.367036021172898	0.335761856064275	0.287997250643326	0.713575092886923	0.429856039675157	0	0	0	0	1.09314388916958
Microbiome → Measured Phenotypes (Linear)	clr	LBXSATSI	Alanine aminotransferase ALT (U/L)	RSV_genus1229	Proteobacteria; Aggregatibacter	Proteobacteria	Aggregatibacter	-0.100103073499071	0.0927900155549385	0.29417695140718	0.71396266662341	0.430089513227007	0	0	0	0	-1.07881298327623
Microbiome → Measured Phenotypes (Linear)	clr	LBXSATSI	Alanine aminotransferase ALT (U/L)	RSV_genus154	Actinobacteria; Stackebrandtia	Actinobacteria	Stackebrandtia	4.8466129697494	4.47049471709594	0.291871549353768	0.71396266662341	0.430089513227007	0	0	0	0	1.08413347435914
Microbiome → Measured Phenotypes (Linear)	clr	LBXSATSI	Alanine aminotransferase ALT (U/L)	RSV_genus565	Firmicutes; Helcococcus	Firmicutes	Helcococcus	-3.45880759677827	3.23143994820834	0.297866277429822	0.71396266662341	0.430089513227007	0	0	0	0	-1.07036109357254
Microbiome → Measured Phenotypes (Linear)	clr	LBXSATSI	Alanine aminotransferase ALT (U/L)	RSV_genus582	Firmicutes; [Eubacterium]_brachy_group	Firmicutes	[Eubacterium]_brachy_group	0.100834641060087	0.0940560333296382	0.297117691317037	0.71396266662341	0.430089513227007	0	0	0	0	1.07206988739034
Microbiome → Measured Phenotypes (Linear)	clr	LBXSATSI	Alanine aminotransferase ALT (U/L)	RSV_genus71	Actinobacteria; Geodermatophilus	Actinobacteria	Geodermatophilus	2.93535051238391	2.72548118017999	0.294964371113724	0.71396266662341	0.430089513227007	0	0	0	0	1.07700267157598
Microbiome → Measured Phenotypes (Linear)	clr	LBXSATSI	Alanine aminotransferase ALT (U/L)	RSV_genus721	Firmicutes; unclassified	Firmicutes	NA	-2.3299404663035	2.17529857322363	0.297546809326495	0.71396266662341	0.430089513227007	0	0	0	0	-1.07108996207849
Microbiome → Measured Phenotypes (Linear)	clr	LBXSATSI	Alanine aminotransferase ALT (U/L)	RSV_genus817	Proteobacteria; Afipia	Proteobacteria	Afipia	-2.0894952837143	1.94956632341721	0.29724703916062	0.71396266662341	0.430089513227007	0	0	0	0	-1.07177440367959
Microbiome → Measured Phenotypes (Linear)	clr	LBXSATSI	Alanine aminotransferase ALT (U/L)	RSV_genus844	Proteobacteria; unclassified	Proteobacteria	NA	-1.64567447168547	1.53632879858886	0.297510273947934	0.71396266662341	0.430089513227007	0	0	0	0	-1.07117335377496
Microbiome → Measured Phenotypes (Linear)	clr	LBXSATSI	Alanine aminotransferase ALT (U/L)	RSV_genus959	Proteobacteria; unclassified	Proteobacteria	NA	0.761525865618465	0.704168081951408	0.293030644870124	0.71396266662341	0.430089513227007	0	0	0	0	1.08145467699715
Microbiome → Measured Phenotypes (Linear)	clr	LBXSATSI	Alanine aminotransferase ALT (U/L)	RSV_genus683	Firmicutes; Ruminococcaceae_UCG-014	Firmicutes	Ruminococcaceae_UCG-014	0.166780270128587	0.156594223991943	0.300202791675735	0.714144393127715	0.430198984866676	0	0	0	0	1.065047393684
Microbiome → Measured Phenotypes (Linear)	clr	LBXSATSI	Alanine aminotransferase ALT (U/L)	RSV_genus328	Bacteroidetes; Gramella	Bacteroidetes	Gramella	4.65410594136861	4.45515801059941	0.309291752240093	0.716561863244553	0.431655263457136	0	0	0	0	1.04465563966438
Microbiome → Measured Phenotypes (Linear)	clr	LBXSATSI	Alanine aminotransferase ALT (U/L)	RSV_genus383	Chlamydiae; Candidatus_Protochlamydia	Chlamydiae	Candidatus_Protochlamydia	3.70819095773964	3.54585549528336	0.308784751559165	0.716561863244553	0.431655263457136	0	0	0	0	1.04578174792295
Microbiome → Measured Phenotypes (Linear)	clr	LBXSATSI	Alanine aminotransferase ALT (U/L)	RSV_genus294	Bacteroidetes; unclassified	Bacteroidetes	NA	2.57807658917336	2.48148610829604	0.311881278186284	0.718025093946149	0.432536710358505	0	0	0	0	1.03892444956851
Microbiome → Measured Phenotypes (Linear)	clr	LBXSATSI	Alanine aminotransferase ALT (U/L)	RSV_genus874	Proteobacteria; unclassified	Proteobacteria	NA	-1.36463171622824	1.3198664396113	0.314156622709022	0.719924370972942	0.433680830590729	0	0	0	0	-1.03391652009132
Microbiome → Measured Phenotypes (Linear)	clr	LBXSATSI	Alanine aminotransferase ALT (U/L)	RSV_genus419	Chloroflexi; unclassified	Chloroflexi	NA	1.60824246478902	1.56016825310521	0.315572390201838	0.721160748593741	0.4344256217037	0	0	0	0	1.03081347898736
Microbiome → Measured Phenotypes (Linear)	clr	LBXSATSI	Alanine aminotransferase ALT (U/L)	RSV_genus161	Actinobacteria; Kribbella	Actinobacteria	Kribbella	-1.84976905188004	1.79521011947268	0.315765317896968	0.721356458266234	0.434543516772604	0	0	0	0	-1.03039139085479
Microbiome → Measured Phenotypes (Linear)	clr	LBXSATSI	Alanine aminotransferase ALT (U/L)	RSV_genus327	Bacteroidetes; Gillisia	Bacteroidetes	Gillisia	4.24241331664036	4.11998192343634	0.316073975805167	0.721504942020386	0.434632963053944	0	0	0	0	1.02971648795534
Microbiome → Measured Phenotypes (Linear)	clr	LBXSATSI	Alanine aminotransferase ALT (U/L)	RSV_genus1164	Proteobacteria; Simiduia	Proteobacteria	Simiduia	-1.09475902049579	1.06668322974153	0.317630266331622	0.722749383745366	0.435382611965234	0	0	0	0	-1.02632064512822
Microbiome → Measured Phenotypes (Linear)	clr	LBXSATSI	Alanine aminotransferase ALT (U/L)	RSV_genus483	Firmicutes; Chryseomicrobium	Firmicutes	Chryseomicrobium	-1.69901722286696	1.65549621061178	0.317644885405986	0.722749383745366	0.435382611965234	0	0	0	0	-1.02628880209826
Microbiome → Measured Phenotypes (Linear)	clr	LBXSATSI	Alanine aminotransferase ALT (U/L)	RSV_genus1036	Proteobacteria; Duganella	Proteobacteria	Duganella	-1.59909814710852	1.56657036112481	0.320188668418537	0.723304305805999	0.435716895773189	0	0	0	0	-1.02076369296324
Microbiome → Measured Phenotypes (Linear)	clr	LBXSATSI	Alanine aminotransferase ALT (U/L)	RSV_genus1284	Proteobacteria; Thermomonas	Proteobacteria	Thermomonas	-0.850917934937441	0.848208835066862	0.328373338632129	0.723304305805999	0.435716895773189	0	0	0	0	-1.00319390668734
Microbiome → Measured Phenotypes (Linear)	clr	LBXSATSI	Alanine aminotransferase ALT (U/L)	RSV_genus340	Bacteroidetes; unclassified	Bacteroidetes	NA	0.134222273454952	0.133887270225003	0.328698569974276	0.723304305805999	0.435716895773189	0	0	0	0	1.00250212906265
Microbiome → Measured Phenotypes (Linear)	clr	LBXSATSI	Alanine aminotransferase ALT (U/L)	RSV_genus626	Firmicutes; unclassified	Firmicutes	NA	0.0978790942111712	0.0963014676421748	0.322216148217777	0.723304305805999	0.435716895773189	0	0	0	0	1.01638216537736
Microbiome → Measured Phenotypes (Linear)	clr	LBXSATSI	Alanine aminotransferase ALT (U/L)	RSV_genus74	Actinobacteria; unclassified	Actinobacteria	NA	3.62814386235812	3.55827093706766	0.320709273744623	0.723304305805999	0.435716895773189	0	0	0	0	1.01963676362094
Microbiome → Measured Phenotypes (Linear)	clr	LBXSATSI	Alanine aminotransferase ALT (U/L)	RSV_genus792	Planctomycetes; unclassified	Planctomycetes	NA	-3.35314444914906	3.30382606800665	0.322891195235407	0.723304305805999	0.435716895773189	0	0	0	0	-1.01492765664028
Microbiome → Measured Phenotypes (Linear)	clr	LBXSATSI	Alanine aminotransferase ALT (U/L)	RSV_genus1054	Proteobacteria; Alysiella	Proteobacteria	Alysiella	0.231418637477346	0.232973370230414	0.333033700918767	0.723509736222167	0.435840646596338	0	0	0	0	0.993326564527394
Microbiome → Measured Phenotypes (Linear)	clr	LBXSATSI	Alanine aminotransferase ALT (U/L)	RSV_genus179	Actinobacteria; Pseudonocardia	Actinobacteria	Pseudonocardia	1.05207408951392	1.06227435910489	0.334425843991992	0.723509736222167	0.435840646596338	0	0	0	0	0.990397707048524
Microbiome → Measured Phenotypes (Linear)	clr	LBXSATSI	Alanine aminotransferase ALT (U/L)	RSV_genus1247	Proteobacteria; unclassified	Proteobacteria	NA	-0.963014075966097	0.979171984577003	0.337721221704133	0.724757712820281	0.436592424907296	0	0	0	0	-0.98349839572066
Microbiome → Measured Phenotypes (Linear)	clr	LBXSATSI	Alanine aminotransferase ALT (U/L)	RSV_genus1321	Tenericutes; Candidatus_Bacilloplasma	Tenericutes	Candidatus_Bacilloplasma	-1.23536047971221	1.27859771395018	0.346090301127379	0.728854200724432	0.439060140056842	0	0	0	0	-0.966183863957968
Microbiome → Measured Phenotypes (Linear)	clr	LBXSATSI	Alanine aminotransferase ALT (U/L)	RSV_genus1346	Verrucomicrobia; unclassified	Verrucomicrobia	NA	-0.935107868470603	0.966896318108901	0.34563263064007	0.728854200724432	0.439060140056842	0	0	0	0	-0.967123207480538
Microbiome → Measured Phenotypes (Linear)	clr	LBXSATSI	Alanine aminotransferase ALT (U/L)	RSV_genus945	Proteobacteria; unclassified	Proteobacteria	NA	-1.58056934630473	1.64363567747221	0.348314971359484	0.729069230332426	0.439189673411672	0	0	0	0	-0.96162998161218
Microbiome → Measured Phenotypes (Linear)	clr	LBXSATSI	Alanine aminotransferase ALT (U/L)	RSV_genus332	Bacteroidetes; unclassified	Bacteroidetes	NA	1.05597678511959	1.0996038301016	0.348954407017311	0.729658561200687	0.439544685008369	0	0	0	0	0.960324760802274
Microbiome → Measured Phenotypes (Linear)	clr	LBXSATSI	Alanine aminotransferase ALT (U/L)	RSV_genus448	Deinococcus-Thermus; Truepera	Deinococcus-Thermus	Truepera	4.11701811498447	4.29292012188687	0.349591922693296	0.730183166401201	0.439860706007608	0	0	0	0	0.959025092033373
Microbiome → Measured Phenotypes (Linear)	clr	LBXSATSI	Alanine aminotransferase ALT (U/L)	RSV_genus1248	Proteobacteria; Pseudomonas	Proteobacteria	Pseudomonas	0.201602966672007	0.211170275224876	0.351722245608476	0.731874039251636	0.440879284030198	0	0	0	0	0.954693867104732
Microbiome → Measured Phenotypes (Linear)	clr	LBXSATSI	Alanine aminotransferase ALT (U/L)	RSV_genus194	Actinobacteria; Collinsella	Actinobacteria	Collinsella	-1.43260805551875	1.50135052034404	0.351959350248172	0.73204042277522	0.440979513092602	0	0	0	0	-0.954212914376895
Microbiome → Measured Phenotypes (Linear)	clr	LBXSATSI	Alanine aminotransferase ALT (U/L)	RSV_genus859	Proteobacteria; Phyllobacterium	Proteobacteria	Phyllobacterium	-1.08084578484536	1.13410483975786	0.352538692418563	0.732462836892371	0.441233974411826	0	0	0	0	-0.953038684744638
Microbiome → Measured Phenotypes (Linear)	clr	LBXSATSI	Alanine aminotransferase ALT (U/L)	RSV_genus186	Actinobacteria; Streptomyces	Actinobacteria	Streptomyces	1.61806386449616	1.71027235087901	0.355982616277227	0.735124592052072	0.442837409765637	0	0	0	0	0.946085495485292
Microbiome → Measured Phenotypes (Linear)	clr	LBXSATSI	Alanine aminotransferase ALT (U/L)	RSV_genus754	Gemmatimonadetes; Gemmatimonas	Gemmatimonadetes	Gemmatimonas	-1.36490046397617	1.44628519452835	0.357155257149946	0.73596486432682	0.443343587904242	0	0	0	0	-0.943728435539493
Microbiome → Measured Phenotypes (Linear)	clr	LBXSATSI	Alanine aminotransferase ALT (U/L)	RSV_genus1032	Proteobacteria; Xenophilus	Proteobacteria	Xenophilus	-0.476287889799927	0.506865765354449	0.35917916969605	0.736328466453964	0.443562621012249	0	0	0	0	-0.939672635943092
Microbiome → Measured Phenotypes (Linear)	clr	LBXSATSI	Alanine aminotransferase ALT (U/L)	RSV_genus1313	TM6; unclassified	TM6	NA	0.902924658538738	0.958934297968722	0.358220512290188	0.736328466453964	0.443562621012249	0	0	0	0	0.941591786268749
Microbiome → Measured Phenotypes (Linear)	clr	LBXSATSI	Alanine aminotransferase ALT (U/L)	RSV_genus567	Firmicutes; unclassified	Firmicutes	NA	0.418596223055795	0.444816143069357	0.358488734334105	0.736328466453964	0.443562621012249	0	0	0	0	0.941054477401298
Microbiome → Measured Phenotypes (Linear)	clr	LBXSATSI	Alanine aminotransferase ALT (U/L)	RSV_genus798	Proteobacteria; Phenylobacterium	Proteobacteria	Phenylobacterium	0.864025837142633	0.929453142401249	0.364235844908297	0.739145856219242	0.445259810304302	0	0	0	0	0.929606666249378
Microbiome → Measured Phenotypes (Linear)	clr	LBXSATSI	Alanine aminotransferase ALT (U/L)	RSV_genus870	Proteobacteria; Phreatobacter	Proteobacteria	Phreatobacter	-1.83570793527676	1.9840469789199	0.36644732878438	0.740820520164613	0.446268624118741	0	0	0	0	-0.925234107246848
Microbiome → Measured Phenotypes (Linear)	clr	LBXSATSI	Alanine aminotransferase ALT (U/L)	RSV_genus231	Bacteroidetes; Bacteroides	Bacteroidetes	Bacteroides	-0.122887999011403	0.133013917822493	0.367137450212506	0.741144390730915	0.446463723023378	0	0	0	0	-0.923873238403498
Microbiome → Measured Phenotypes (Linear)	clr	LBXSATSI	Alanine aminotransferase ALT (U/L)	RSV_genus657	Firmicutes; Ethanoligenens	Firmicutes	Ethanoligenens	-1.87400604083895	2.0327863702386	0.368144599114341	0.741144390730915	0.446463723023378	0	0	0	0	-0.92189030203847
Microbiome → Measured Phenotypes (Linear)	clr	LBXSATSI	Alanine aminotransferase ALT (U/L)	RSV_genus711	Firmicutes; Holdemanella	Firmicutes	Holdemanella	-1.57442985513943	1.71379300827265	0.36977833075406	0.741144390730915	0.446463723023378	0	0	0	0	-0.918681455426358
Microbiome → Measured Phenotypes (Linear)	clr	LBXSATSI	Alanine aminotransferase ALT (U/L)	RSV_genus819	Proteobacteria; Bradyrhizobium	Proteobacteria	Bradyrhizobium	0.406361664461006	0.439914568392508	0.367210854929251	0.741144390730915	0.446463723023378	0	0	0	0	0.923728591089611
Microbiome → Measured Phenotypes (Linear)	clr	LBXSATSI	Alanine aminotransferase ALT (U/L)	RSV_genus854	Proteobacteria; Aminobacter	Proteobacteria	Aminobacter	-0.940152029723654	1.02625048966283	0.371094194620083	0.742182523344951	0.447089091787752	0	0	0	0	-0.916103854949226
Microbiome → Measured Phenotypes (Linear)	clr	LBXSATSI	Alanine aminotransferase ALT (U/L)	RSV_genus925	Proteobacteria; AEGEAN-169_marine_group	Proteobacteria	AEGEAN-169_marine_group	-2.94993890483562	3.2304194937648	0.372593087398985	0.743260344699473	0.447738368960611	0	0	0	0	-0.913175180662899
Microbiome → Measured Phenotypes (Linear)	clr	LBXSATSI	Alanine aminotransferase ALT (U/L)	RSV_genus972	Proteobacteria; Sphingopyxis	Proteobacteria	Sphingopyxis	-0.712022950272491	0.787220376634798	0.377068518915066	0.745178809254792	0.448894047717096	0	0	0	0	-0.904477286673193
Microbiome → Measured Phenotypes (Linear)	clr	LBXSATSI	Alanine aminotransferase ALT (U/L)	RSV_genus1168	Proteobacteria; Rheinheimera	Proteobacteria	Rheinheimera	1.82996042715961	2.02606150065752	0.377723206997431	0.745683622127989	0.449198145862635	0	0	0	0	0.903210700448002
Microbiome → Measured Phenotypes (Linear)	clr	LBXSATSI	Alanine aminotransferase ALT (U/L)	RSV_genus1040	Proteobacteria; Massilia	Proteobacteria	Massilia	0.721421880595143	0.800809353821919	0.378937184600286	0.746466379416151	0.449669677101982	0	0	0	0	0.900865951617706
Microbiome → Measured Phenotypes (Linear)	clr	LBXSATSI	Alanine aminotransferase ALT (U/L)	RSV_genus289	Bacteroidetes; Fibrisoma	Bacteroidetes	Fibrisoma	-1.91123285348629	2.12364688802306	0.379398233293075	0.746710129477891	0.449816511593901	0	0	0	0	-0.899976763681974
Microbiome → Measured Phenotypes (Linear)	clr	LBXSATSI	Alanine aminotransferase ALT (U/L)	RSV_genus1061	Proteobacteria; Kingella	Proteobacteria	Kingella	0.122214796845034	0.135962838766737	0.379965437285048	0.747104724561825	0.450054214789747	0	0	0	0	0.898883827033877
Microbiome → Measured Phenotypes (Linear)	clr	LBXSATSI	Alanine aminotransferase ALT (U/L)	RSV_genus1210	Proteobacteria; unclassified	Proteobacteria	NA	-0.328386748516521	0.367014308388676	0.382114881542734	0.748947505453988	0.451164301876853	0	0	0	0	-0.894751896617482
Microbiome → Measured Phenotypes (Linear)	clr	LBXSATSI	Alanine aminotransferase ALT (U/L)	RSV_genus663	Firmicutes; unclassified	Firmicutes	NA	0.309401859545798	0.346210621379299	0.382673270090399	0.749338571998576	0.45139987948849	0	0	0	0	0.893681015080197
Microbiome → Measured Phenotypes (Linear)	clr	LBXSATSI	Alanine aminotransferase ALT (U/L)	RSV_genus164	Actinobacteria; unclassified	Actinobacteria	NA	-1.18725887570368	1.33487928875206	0.384904147317553	0.750517724803279	0.452110198500258	0	0	0	0	-0.88941291224438
Microbiome → Measured Phenotypes (Linear)	clr	LBXSATSI	Alanine aminotransferase ALT (U/L)	RSV_genus625	Firmicutes; Moryella	Firmicutes	Moryella	0.549845130936301	0.620636592604509	0.38672711511042	0.750517724803279	0.452110198500258	0	0	0	0	0.885937338352657
Microbiome → Measured Phenotypes (Linear)	clr	LBXSATSI	Alanine aminotransferase ALT (U/L)	RSV_genus566	Firmicutes; Murdochiella	Firmicutes	Murdochiella	0.716686742966905	0.811020782501082	0.387911622557292	0.751548923227022	0.452731390123912	0	0	0	0	0.883684806148539
Microbiome → Measured Phenotypes (Linear)	clr	LBXSATSI	Alanine aminotransferase ALT (U/L)	RSV_genus752	Gemmatimonadetes; unclassified	Gemmatimonadetes	NA	1.40171590291124	1.60180906576287	0.392456875343168	0.755226047566874	0.454946481600447	0	0	0	0	0.875083012620897
Microbiome → Measured Phenotypes (Linear)	clr	LBXSATSI	Alanine aminotransferase ALT (U/L)	RSV_genus1073	Proteobacteria; Azospira	Proteobacteria	Azospira	-0.570667677917319	0.654951841904381	0.394460240307978	0.756812811375784	0.455902344569316	0	0	0	0	-0.871312425441858
Microbiome → Measured Phenotypes (Linear)	clr	LBXSATSI	Alanine aminotransferase ALT (U/L)	RSV_genus211	Actinobacteria; Gaiella	Actinobacteria	Gaiella	0.597655243252328	0.68657900451447	0.394901905069422	0.75714671500536	0.456103487368825	0	0	0	0	0.870482842211253
Microbiome → Measured Phenotypes (Linear)	clr	LBXSATSI	Alanine aminotransferase ALT (U/L)	RSV_genus525	Firmicutes; Weissella	Firmicutes	Weissella	-0.492883347384575	0.567041705577131	0.395575459617572	0.757537835158939	0.456339097274398	0	0	0	0	-0.869218864391856
Microbiome → Measured Phenotypes (Linear)	clr	LBXSATSI	Alanine aminotransferase ALT (U/L)	RSV_genus453	Elusimicrobia; unclassified	Elusimicrobia	NA	-0.535816820985626	0.617574418339398	0.396431220468062	0.758108528823166	0.456682881861077	0	0	0	0	-0.867614987075386
Microbiome → Measured Phenotypes (Linear)	clr	LBXSATSI	Alanine aminotransferase ALT (U/L)	RSV_genus346	Bacteroidetes; Flavitalea	Bacteroidetes	Flavitalea	-0.886872449926186	1.02378481301698	0.397150624554867	0.758756414112944	0.457073166510308	0	0	0	0	-0.866268417591265
Microbiome → Measured Phenotypes (Linear)	clr	LBXSATSI	Alanine aminotransferase ALT (U/L)	RSV_genus702	Firmicutes; Dielma	Firmicutes	Dielma	-2.29104800868561	2.64670131016178	0.397495238766006	0.759099555653863	0.457279874206945	0	0	0	0	-0.86562393719659
Microbiome → Measured Phenotypes (Linear)	clr	LBXSATSI	Alanine aminotransferase ALT (U/L)	RSV_genus1082	Proteobacteria; Zoogloea	Proteobacteria	Zoogloea	1.73460804623506	2.0054181572709	0.397850045013039	0.759445806796865	0.457488455120919	0	0	0	0	0.864960776357798
Microbiome → Measured Phenotypes (Linear)	clr	LBXSATSI	Alanine aminotransferase ALT (U/L)	RSV_genus555	Firmicutes; Defluviitaleaceae_UCG-011	Firmicutes	Defluviitaleaceae_UCG-011	0.112407701644953	0.130231440995778	0.398826350166382	0.760207049400443	0.457947025962402	0	0	0	0	0.863137970258632
Microbiome → Measured Phenotypes (Linear)	clr	LBXSATSI	Alanine aminotransferase ALT (U/L)	RSV_genus114	Actinobacteria; Cryobacterium	Actinobacteria	Cryobacterium	1.06461734139115	1.24209057311387	0.402062107192849	0.762255136377482	0.459180788975763	0	0	0	0	0.857117318523882
Microbiome → Measured Phenotypes (Linear)	clr	LBXSATSI	Alanine aminotransferase ALT (U/L)	RSV_genus345	Bacteroidetes; Flavisolibacter	Bacteroidetes	Flavisolibacter	2.77943048393053	3.24667977936199	0.402619184765698	0.762674616197089	0.459433482680711	0	0	0	0	0.856083960481228
Microbiome → Measured Phenotypes (Linear)	clr	LBXSATSI	Alanine aminotransferase ALT (U/L)	RSV_genus293	Bacteroidetes; Larkinella	Bacteroidetes	Larkinella	-2.82650663641123	3.30922638261229	0.40367439211343	0.763549589036327	0.459960564361738	0	0	0	0	-0.854129125545046
Microbiome → Measured Phenotypes (Linear)	clr	LBXSATSI	Alanine aminotransferase ALT (U/L)	RSV_genus88	Actinobacteria; Brevibacterium	Actinobacteria	Brevibacterium	-1.01501557098597	1.18929244849308	0.404035066195503	0.763887081111834	0.460163868833048	0	0	0	0	-0.853461713535697
Microbiome → Measured Phenotypes (Linear)	clr	LBXSATSI	Alanine aminotransferase ALT (U/L)	RSV_genus518	Firmicutes; Tetragenococcus	Firmicutes	Tetragenococcus	-1.97650435934862	2.3168157489047	0.404223893766604	0.764059505818175	0.460267737090431	0	0	0	0	-0.853112449828192
Microbiome → Measured Phenotypes (Linear)	clr	LBXSATSI	Alanine aminotransferase ALT (U/L)	RSV_genus670	Firmicutes; Ruminiclostridium_6	Firmicutes	Ruminiclostridium_6	0.618388317211761	0.725309994028735	0.404509242450566	0.764310151572868	0.460418725532359	0	0	0	0	0.852584856547918
Microbiome → Measured Phenotypes (Linear)	clr	LBXSATSI	Alanine aminotransferase ALT (U/L)	RSV_genus174	Actinobacteria; Actinophytocola	Actinobacteria	Actinophytocola	-0.940011373080311	1.14043341180999	0.42002048955001	0.776205849175884	0.467584667157533	0	0	0	0	-0.824258008706013
Microbiome → Measured Phenotypes (Linear)	clr	LBXSATSI	Alanine aminotransferase ALT (U/L)	RSV_genus979	Proteobacteria; Bordetella	Proteobacteria	Bordetella	-1.19285472637942	1.45716666575561	0.423156518803079	0.776405255110096	0.467704788846228	0	0	0	0	-0.818612417105269
Microbiome → Measured Phenotypes (Linear)	clr	LBXSATSI	Alanine aminotransferase ALT (U/L)	RSV_genus940	Proteobacteria; Wolbachia	Proteobacteria	Wolbachia	1.25062343679166	1.53613845534443	0.425654385564798	0.77794834258495	0.468634341289166	0	0	0	0	0.814134580408801
Microbiome → Measured Phenotypes (Linear)	clr	LBXSATSI	Alanine aminotransferase ALT (U/L)	RSV_genus1030	Proteobacteria; Tepidimonas	Proteobacteria	Tepidimonas	-0.844016759347896	1.04008550679135	0.427135168438206	0.778284177186663	0.46883664730197	0	0	0	0	-0.811487857331728
Microbiome → Measured Phenotypes (Linear)	clr	LBXSATSI	Alanine aminotransferase ALT (U/L)	RSV_genus56	Actinobacteria; Dietzia	Actinobacteria	Dietzia	-1.99904481173999	2.46634428975332	0.427672145288943	0.778670768715342	0.469069529174034	0	0	0	0	-0.810529503137589
Microbiome → Measured Phenotypes (Linear)	clr	LBXSATSI	Alanine aminotransferase ALT (U/L)	RSV_genus113	Actinobacteria; Clavibacter	Actinobacteria	Clavibacter	-1.24740684923317	1.54736221261006	0.430131140841143	0.780606507937846	0.470235614151389	0	0	0	0	-0.806150518002549
Microbiome → Measured Phenotypes (Linear)	clr	LBXSATSI	Alanine aminotransferase ALT (U/L)	RSV_genus242	Bacteroidetes; Barnesiella	Bacteroidetes	Barnesiella	-0.505479872062969	0.629496058258091	0.431910667291371	0.782006137540273	0.471078747892895	0	0	0	0	-0.80299132207707
Microbiome → Measured Phenotypes (Linear)	clr	LBXSATSI	Alanine aminotransferase ALT (U/L)	RSV_genus1007	Proteobacteria; Curvibacter	Proteobacteria	Curvibacter	-0.13353596586873	0.167096243521287	0.434077228356793	0.783532381913647	0.47199815408918	0	0	0	0	-0.799156001683057
Microbiome → Measured Phenotypes (Linear)	clr	LBXSATSI	Alanine aminotransferase ALT (U/L)	RSV_genus1332	Verrucomicrobia; unclassified	Verrucomicrobia	NA	0.999784655214713	1.25481126746854	0.435433605030058	0.784508127256084	0.472585940900705	0	0	0	0	0.796760980025054
Microbiome → Measured Phenotypes (Linear)	clr	LBXSATSI	Alanine aminotransferase ALT (U/L)	RSV_genus1094	Proteobacteria; unclassified	Proteobacteria	NA	-0.454595412625315	0.572834877601295	0.437234104222656	0.785746041699918	0.473331657792434	0	0	0	0	-0.793588921346585
Microbiome → Measured Phenotypes (Linear)	clr	LBXSATSI	Alanine aminotransferase ALT (U/L)	RSV_genus413	Chloroflexi; unclassified	Chloroflexi	NA	-0.85636936950416	1.08044697209458	0.437792636317343	0.786221072238206	0.473617815126047	0	0	0	0	-0.792606570819467
Microbiome → Measured Phenotypes (Linear)	clr	LBXSATSI	Alanine aminotransferase ALT (U/L)	RSV_genus689	Firmicutes; Pelospora	Firmicutes	Pelospora	1.18734665958444	1.50241499336503	0.439110335738149	0.787135412937615	0.474168611917975	0	0	0	0	0.790292072981172
Microbiome → Measured Phenotypes (Linear)	clr	LBXSATSI	Alanine aminotransferase ALT (U/L)	RSV_genus766	unclassified	NA	NA	0.14363099613754	0.181794601326615	0.439235217763261	0.787178055966185	0.474194299982993	0	0	0	0	0.790072945452818
Microbiome → Measured Phenotypes (Linear)	clr	LBXSATSI	Alanine aminotransferase ALT (U/L)	RSV_genus446	Deinococcus-Thermus; Deinococcus	Deinococcus-Thermus	Deinococcus	-1.99022730652109	2.5242969049478	0.440173171059219	0.787821863665415	0.474582128300799	0	0	0	0	-0.788428374895244
Microbiome → Measured Phenotypes (Linear)	clr	LBXSATSI	Alanine aminotransferase ALT (U/L)	RSV_genus462	Firmicutes; Anoxybacillus	Firmicutes	Anoxybacillus	-0.78731193197301	1.0005974261985	0.441079193374206	0.788368697206404	0.474911539602615	0	0	0	0	-0.786841852036531
Microbiome → Measured Phenotypes (Linear)	clr	LBXSATSI	Alanine aminotransferase ALT (U/L)	RSV_genus24	Acidobacteria; unclassified	Acidobacteria	NA	-0.853180139640216	1.09383701799372	0.44500629460755	0.790997388095691	0.476495057113894	0	0	0	0	-0.779988358050905
Microbiome → Measured Phenotypes (Linear)	clr	LBXSATSI	Alanine aminotransferase ALT (U/L)	RSV_genus588	Firmicutes; Anaerostipes	Firmicutes	Anaerostipes	-0.409200092853498	0.525762541779398	0.445978012010519	0.791827457232771	0.476995088905192	0	0	0	0	-0.778298300728302
Microbiome → Measured Phenotypes (Linear)	clr	LBXSATSI	Alanine aminotransferase ALT (U/L)	RSV_genus1090	Proteobacteria; Desulfobulbus	Proteobacteria	Desulfobulbus	0.155980481530273	0.203625407661766	0.453078536424756	0.79540547413891	0.479150478285364	0	0	0	0	0.766016791919042
Microbiome → Measured Phenotypes (Linear)	clr	LBXSATSI	Alanine aminotransferase ALT (U/L)	RSV_genus133	Actinobacteria; unclassified	Actinobacteria	NA	1.68499502971378	2.20529222129298	0.454211057632846	0.795419981650918	0.479159217578144	0	0	0	0	0.764068822011198
Microbiome → Measured Phenotypes (Linear)	clr	LBXSATSI	Alanine aminotransferase ALT (U/L)	RSV_genus283	Bacteroidetes; Adhaeribacter	Bacteroidetes	Adhaeribacter	1.80591157500072	2.38167321904764	0.457602360612928	0.796204766776903	0.479631970382459	0	0	0	0	0.75825329879758
Microbiome → Measured Phenotypes (Linear)	clr	LBXSATSI	Alanine aminotransferase ALT (U/L)	RSV_genus649	Firmicutes; Peptoclostridium	Firmicutes	Peptoclostridium	-0.123391725620439	0.163774725440878	0.460430487991521	0.797945258231424	0.480680438541153	0	0	0	0	-0.753423492472791
Microbiome → Measured Phenotypes (Linear)	clr	LBXSATSI	Alanine aminotransferase ALT (U/L)	RSV_genus1266	Proteobacteria; Aquimonas	Proteobacteria	Aquimonas	-2.68227647964662	3.56501303794411	0.461037632482382	0.798346691828268	0.480922261241878	0	0	0	0	-0.752388967753525
Microbiome → Measured Phenotypes (Linear)	clr	LBXSATSI	Alanine aminotransferase ALT (U/L)	RSV_genus221	Actinobacteria; Patulibacter	Actinobacteria	Patulibacter	-0.954369756463497	1.27283496725878	0.462560048933514	0.799540206658115	0.481641231905464	0	0	0	0	-0.749798505707977
Microbiome → Measured Phenotypes (Linear)	clr	LBXSATSI	Alanine aminotransferase ALT (U/L)	RSV_genus410	Chloroflexi; unclassified	Chloroflexi	NA	-0.523996510417724	0.703774937714451	0.46565313356439	0.801397256914018	0.482759914825367	0	0	0	0	-0.744551251170484
Microbiome → Measured Phenotypes (Linear)	clr	LBXSATSI	Alanine aminotransferase ALT (U/L)	RSV_genus162	Actinobacteria; Marmoricola	Actinobacteria	Marmoricola	1.54139516857571	2.07149074757879	0.465920022928252	0.801583843984026	0.482872314458941	0	0	0	0	0.744099470575638
Microbiome → Measured Phenotypes (Linear)	clr	LBXSATSI	Alanine aminotransferase ALT (U/L)	RSV_genus173	Actinobacteria; Actinomycetospora	Actinobacteria	Actinomycetospora	-0.915469718853861	1.23226118180153	0.46661807151198	0.802162177295785	0.483220701152203	0	0	0	0	-0.74291857308649
Microbiome → Measured Phenotypes (Linear)	clr	LBXSATSI	Alanine aminotransferase ALT (U/L)	RSV_genus1002	Proteobacteria; Aquabacterium	Proteobacteria	Aquabacterium	-0.420628712971868	0.56938065264484	0.469088490643345	0.802442330431024	0.483389464774163	0	0	0	0	-0.738747814872174
Microbiome → Measured Phenotypes (Linear)	clr	LBXSATSI	Alanine aminotransferase ALT (U/L)	RSV_genus1287	Proteobacteria; Acidibacter	Proteobacteria	Acidibacter	-1.02060526419307	1.3830114394913	0.469556802107273	0.802442330431024	0.483389464774163	0	0	0	0	-0.737958656776165
Microbiome → Measured Phenotypes (Linear)	clr	LBXSATSI	Alanine aminotransferase ALT (U/L)	RSV_genus218	Actinobacteria; unclassified	Actinobacteria	NA	1.30101931639879	1.75716841226184	0.468104949100135	0.802442330431024	0.483389464774163	0	0	0	0	0.740406728985131
Microbiome → Measured Phenotypes (Linear)	clr	LBXSATSI	Alanine aminotransferase ALT (U/L)	RSV_genus998	Proteobacteria; Ralstonia	Proteobacteria	Ralstonia	0.133703922718905	0.180517580823695	0.467949084949009	0.802442330431024	0.483389464774163	0	0	0	0	0.740669812374059
Microbiome → Measured Phenotypes (Linear)	clr	LBXSATSI	Alanine aminotransferase ALT (U/L)	RSV_genus824	Proteobacteria; Salinarimonas	Proteobacteria	Salinarimonas	-2.3023365413794	3.15459114196389	0.474392800975199	0.8025159696773	0.483433824891387	0	0	0	0	-0.729836748335662
Microbiome → Measured Phenotypes (Linear)	clr	LBXSATSI	Alanine aminotransferase ALT (U/L)	RSV_genus834	Proteobacteria; Hyphomicrobium	Proteobacteria	Hyphomicrobium	0.790481608050896	1.08395600352527	0.474739619233851	0.802596519835665	0.483482348126595	0	0	0	0	0.729256174125216
Microbiome → Measured Phenotypes (Linear)	clr	LBXSATSI	Alanine aminotransferase ALT (U/L)	RSV_genus1079	Proteobacteria; Propionivibrio	Proteobacteria	Propionivibrio	1.08449048817483	1.48816673432329	0.475046541761295	0.802651909234207	0.48351571457637	0	0	0	0	0.728742595276443
Microbiome → Measured Phenotypes (Linear)	clr	LBXSATSI	Alanine aminotransferase ALT (U/L)	RSV_genus673	Firmicutes; Ruminococcaceae_UCG-002	Firmicutes	Ruminococcaceae_UCG-002	-0.202108141884522	0.283071851767191	0.483917984867201	0.804736210144505	0.484771292782116	0	0	0	0	-0.713981770433124
Microbiome → Measured Phenotypes (Linear)	clr	LBXSATSI	Alanine aminotransferase ALT (U/L)	RSV_genus1228	Proteobacteria; Actinobacillus	Proteobacteria	Actinobacillus	0.0544586660328128	0.0784580525681049	0.496012050703817	0.807032978624054	0.486154860976284	0	0	0	0	0.694111875712698
Microbiome → Measured Phenotypes (Linear)	clr	LBXSATSI	Alanine aminotransferase ALT (U/L)	RSV_genus20	Acidobacteria; unclassified	Acidobacteria	NA	3.82191334216247	5.48785079943297	0.494591116443392	0.807032978624054	0.486154860976284	0	0	0	0	0.696431714680976
Microbiome → Measured Phenotypes (Linear)	clr	LBXSATSI	Alanine aminotransferase ALT (U/L)	RSV_genus310	Bacteroidetes; Rubrivirga	Bacteroidetes	Rubrivirga	3.39783945261512	4.82263923224655	0.489630931128729	0.807032978624054	0.486154860976284	0	0	0	0	0.704560156583034
Microbiome → Measured Phenotypes (Linear)	clr	LBXSATSI	Alanine aminotransferase ALT (U/L)	RSV_genus601	Firmicutes; Hungatella	Firmicutes	Hungatella	-0.418081175838088	0.611265501663644	0.50225780040623	0.807032978624054	0.486154860976284	0	0	0	0	-0.683960038150725
Microbiome → Measured Phenotypes (Linear)	clr	LBXSATSI	Alanine aminotransferase ALT (U/L)	RSV_genus729	Firmicutes; Dialister	Firmicutes	Dialister	0.0852967790880765	0.123539405787131	0.498264777432251	0.807032978624054	0.486154860976284	0	0	0	0	0.690441875971541
Microbiome → Measured Phenotypes (Linear)	clr	LBXSATSI	Alanine aminotransferase ALT (U/L)	RSV_genus878	Proteobacteria; unclassified	Proteobacteria	NA	3.064175582622	4.48497715246555	0.502721805787426	0.807032978624054	0.486154860976284	0	0	0	0	0.683208738518883
Microbiome → Measured Phenotypes (Linear)	clr	LBXSATSI	Alanine aminotransferase ALT (U/L)	RSV_genus963	Proteobacteria; unclassified	Proteobacteria	NA	0.428734657444021	0.61178888327719	0.491928845883858	0.807032978624054	0.486154860976284	0	0	0	0	0.70078857129179
Microbiome → Measured Phenotypes (Linear)	clr	LBXSATSI	Alanine aminotransferase ALT (U/L)	RSV_genus371	Bacteroidetes; Pedobacter	Bacteroidetes	Pedobacter	2.32996997174458	3.41554349677084	0.503365789308895	0.80738847911643	0.486369013677631	0	0	0	0	0.682166681217032
Microbiome → Measured Phenotypes (Linear)	clr	LBXSATSI	Alanine aminotransferase ALT (U/L)	RSV_genus987	Proteobacteria; Parasutterella	Proteobacteria	Parasutterella	0.660797450554843	0.974220117317551	0.505769694347179	0.80881799272724	0.487230149478936	0	0	0	0	0.678283520129212
Microbiome → Measured Phenotypes (Linear)	clr	LBXSATSI	Alanine aminotransferase ALT (U/L)	RSV_genus214	Actinobacteria; unclassified	Actinobacteria	NA	3.30312924550013	4.92364660111499	0.510376869078194	0.810671534257718	0.488346718750491	0	0	0	0	0.670870497641345
Microbiome → Measured Phenotypes (Linear)	clr	LBXSATSI	Alanine aminotransferase ALT (U/L)	RSV_genus535	Firmicutes; Christensenellaceae_R-7_group	Firmicutes	Christensenellaceae_R-7_group	0.374805521477233	0.561117217650607	0.512190348195993	0.810671534257718	0.488346718750491	0	0	0	0	0.667962966894049
Microbiome → Measured Phenotypes (Linear)	clr	LBXSATSI	Alanine aminotransferase ALT (U/L)	RSV_genus2	Acidobacteria; Candidatus_Koribacter	Acidobacteria	Candidatus_Koribacter	-2.02398143825842	3.05907786273324	0.516152103527254	0.812494150544014	0.489444658724132	0	0	0	0	-0.661631226493212
Microbiome → Measured Phenotypes (Linear)	clr	LBXSATSI	Alanine aminotransferase ALT (U/L)	RSV_genus710	Firmicutes; Faecalitalea	Firmicutes	Faecalitalea	-2.15495820075517	3.27052592584751	0.517864648652411	0.813523114651944	0.490064504400938	0	0	0	0	-0.658902650403772
Microbiome → Measured Phenotypes (Linear)	clr	LBXSATSI	Alanine aminotransferase ALT (U/L)	RSV_genus1183	Proteobacteria; Hafnia	Proteobacteria	Hafnia	-1.30291235103884	1.97809272014592	0.518010173289743	0.813575149563806	0.490095850115441	0	0	0	0	-0.658671020710658
Microbiome → Measured Phenotypes (Linear)	clr	LBXSATSI	Alanine aminotransferase ALT (U/L)	RSV_genus100	Actinobacteria; Arsenicicoccus	Actinobacteria	Arsenicicoccus	-1.45358593176169	2.28080856815007	0.531527147395147	0.81483206069456	0.490853010568875	0	0	0	0	-0.637311676245003
Microbiome → Measured Phenotypes (Linear)	clr	LBXSATSI	Alanine aminotransferase ALT (U/L)	RSV_genus1293	Proteobacteria; unclassified	Proteobacteria	NA	-2.84130937511193	4.50500941638688	0.535750132569007	0.81483206069456	0.490853010568875	0	0	0	0	-0.630699985837261
Microbiome → Measured Phenotypes (Linear)	clr	LBXSATSI	Alanine aminotransferase ALT (U/L)	RSV_genus1298	Saccharibacteria; unclassified	Saccharibacteria	NA	0.121496033067161	0.191349990819125	0.533038972613233	0.81483206069456	0.490853010568875	0	0	0	0	0.634941410485909
Microbiome → Measured Phenotypes (Linear)	clr	LBXSATSI	Alanine aminotransferase ALT (U/L)	RSV_genus318	Bacteroidetes; Bergeyella	Bacteroidetes	Bergeyella	0.0776437885494822	0.121220575945511	0.529486707167429	0.81483206069456	0.490853010568875	0	0	0	0	0.640516578508777
Microbiome → Measured Phenotypes (Linear)	clr	LBXSATSI	Alanine aminotransferase ALT (U/L)	RSV_genus349	Bacteroidetes; unclassified	Bacteroidetes	NA	0.479063768839846	0.756998933049399	0.534377423188582	0.81483206069456	0.490853010568875	0	0	0	0	0.632846029135135
Microbiome → Measured Phenotypes (Linear)	clr	LBXSATSI	Alanine aminotransferase ALT (U/L)	RSV_genus359	Bacteroidetes; unclassified	Bacteroidetes	NA	3.29665871803389	5.13480698218654	0.528529790511773	0.81483206069456	0.490853010568875	0	0	0	0	0.642021935677529
Microbiome → Measured Phenotypes (Linear)	clr	LBXSATSI	Alanine aminotransferase ALT (U/L)	RSV_genus53	Actinobacteria; Corynebacterium_1	Actinobacteria	Corynebacterium_1	-0.296828835280463	0.453756093222696	0.520849185072507	0.81483206069456	0.490853010568875	0	0	0	0	-0.654159447584066
Microbiome → Measured Phenotypes (Linear)	clr	LBXSATSI	Alanine aminotransferase ALT (U/L)	RSV_genus788	Planctomycetes; Planctomyces	Planctomycetes	Planctomyces	0.366528922257847	0.576931192711634	0.532805085893951	0.81483206069456	0.490853010568875	0	0	0	0	0.63530786147153
Microbiome → Measured Phenotypes (Linear)	clr	LBXSATSI	Alanine aminotransferase ALT (U/L)	RSV_genus915	Proteobacteria; Roseomonas	Proteobacteria	Roseomonas	1.28363888813356	2.04629174782943	0.537928821620276	0.81483206069456	0.490853010568875	0	0	0	0	0.627300036514909
Microbiome → Measured Phenotypes (Linear)	clr	LBXSATSI	Alanine aminotransferase ALT (U/L)	RSV_genus132	Actinobacteria; Micrococcus	Actinobacteria	Micrococcus	-0.413836327513364	0.665963311388974	0.541714441391632	0.815209306383848	0.491080262528197	0	0	0	0	-0.621410099379561
Microbiome → Measured Phenotypes (Linear)	clr	LBXSATSI	Alanine aminotransferase ALT (U/L)	RSV_genus913	Proteobacteria; Paracraurococcus	Proteobacteria	Paracraurococcus	3.5160014287183	5.65841661623809	0.541736724613153	0.815217716643054	0.491085328849528	0	0	0	0	0.621375495510237
Microbiome → Measured Phenotypes (Linear)	clr	LBXSATSI	Alanine aminotransferase ALT (U/L)	RSV_genus512	Firmicutes; Marinilactibacillus	Firmicutes	Marinilactibacillus	-1.06636486973863	1.7195849872395	0.542539605419909	0.815649335628306	0.491345335160705	0	0	0	0	-0.620129204227645
Microbiome → Measured Phenotypes (Linear)	clr	LBXSATSI	Alanine aminotransferase ALT (U/L)	RSV_genus1137	Proteobacteria; Rs-M59_termite_group	Proteobacteria	Rs-M59_termite_group	0.689446586895181	1.11207083780924	0.542644514678172	0.815690683168094	0.491370242826178	0	0	0	0	0.619966429704586
Microbiome → Measured Phenotypes (Linear)	clr	LBXSATSI	Alanine aminotransferase ALT (U/L)	RSV_genus1260	Proteobacteria; Photobacterium	Proteobacteria	Photobacterium	-0.558563953494709	0.901047040749437	0.542683832027865	0.815712485263089	0.491383376359432	0	0	0	0	-0.619905430276015
Microbiome → Measured Phenotypes (Linear)	clr	LBXSATSI	Alanine aminotransferase ALT (U/L)	RSV_genus749	Fusobacteria; Sneathia	Fusobacteria	Sneathia	0.127934283800509	0.206600717446636	0.54311640868328	0.815938880115954	0.491519756112348	0	0	0	0	0.619234460468674
Microbiome → Measured Phenotypes (Linear)	clr	LBXSATSI	Alanine aminotransferase ALT (U/L)	RSV_genus177	Actinobacteria; unclassified	Actinobacteria	NA	0.791213602828834	1.28022757979471	0.54389614034918	0.816501809923682	0.49185886376924	0	0	0	0	0.618025744263146
Microbiome → Measured Phenotypes (Linear)	clr	LBXSATSI	Alanine aminotransferase ALT (U/L)	RSV_genus493	Firmicutes; Nosocomiicoccus	Firmicutes	Nosocomiicoccus	2.54999426220103	4.18027059585178	0.549084162166073	0.81910478459153	0.493426889886252	0	0	0	0	0.610006984890278
Microbiome → Measured Phenotypes (Linear)	clr	LBXSATSI	Alanine aminotransferase ALT (U/L)	RSV_genus502	Firmicutes; Facklamia	Firmicutes	Facklamia	-1.58588846673412	2.60048830113064	0.549190812227923	0.819167086014066	0.493464420123818	0	0	0	0	-0.60984256919926
Microbiome → Measured Phenotypes (Linear)	clr	LBXSATSI	Alanine aminotransferase ALT (U/L)	RSV_genus1084	Proteobacteria; unclassified	Proteobacteria	NA	-0.863434615323452	1.41682333661469	0.549467651937046	0.819292581174697	0.493540018127847	0	0	0	0	-0.609415862239053
Microbiome → Measured Phenotypes (Linear)	clr	LBXSATSI	Alanine aminotransferase ALT (U/L)	RSV_genus964	Proteobacteria; Blastomonas	Proteobacteria	Blastomonas	0.202708873482224	0.334818799089717	0.552058110108938	0.820774546445597	0.494432750691855	0	0	0	0	0.605428590130947
Microbiome → Measured Phenotypes (Linear)	clr	LBXSATSI	Alanine aminotransferase ALT (U/L)	RSV_genus422	Cyanobacteria; unclassified	Cyanobacteria	NA	0.0870294285169665	0.144400146466221	0.553836989074486	0.821830619420037	0.495068926689204	0	0	0	0	0.602696262065948
Microbiome → Measured Phenotypes (Linear)	clr	LBXSATSI	Alanine aminotransferase ALT (U/L)	RSV_genus480	Firmicutes; Paenibacillus	Firmicutes	Paenibacillus	-0.42967269924397	0.713710303026363	0.554273331722387	0.822158628754164	0.49526651877832	0	0	0	0	-0.602026757105814
Microbiome → Measured Phenotypes (Linear)	clr	LBXSATSI	Alanine aminotransferase ALT (U/L)	RSV_genus1125	Proteobacteria; unclassified	Proteobacteria	NA	-0.530273396163661	0.881133014433365	0.554415574472822	0.822297626615532	0.495350250779067	0	0	0	0	-0.601808566331687
Microbiome → Measured Phenotypes (Linear)	clr	LBXSATSI	Alanine aminotransferase ALT (U/L)	RSV_genus1124	Proteobacteria; unclassified	Proteobacteria	NA	1.24912138533084	2.07764376595053	0.554799242680705	0.822586879686999	0.495524496182255	0	0	0	0	0.601220192701976
Microbiome → Measured Phenotypes (Linear)	clr	LBXSATSI	Alanine aminotransferase ALT (U/L)	RSV_genus1335	Verrucomicrobia; Chthoniobacter	Verrucomicrobia	Chthoniobacter	-1.33049176306393	2.22463545138759	0.556854625373193	0.823898158732865	0.49631440774613	0	0	0	0	-0.598071815422188
Microbiome → Measured Phenotypes (Linear)	clr	LBXSATSI	Alanine aminotransferase ALT (U/L)	RSV_genus630	Firmicutes; Shuttleworthia	Firmicutes	Shuttleworthia	0.134031440826095	0.224270072529195	0.55714070635974	0.824004181534304	0.496378275644542	0	0	0	0	0.597634090516679
Microbiome → Measured Phenotypes (Linear)	clr	LBXSATSI	Alanine aminotransferase ALT (U/L)	RSV_genus835	Proteobacteria; unclassified	Proteobacteria	NA	1.29701572394656	2.18469535461699	0.559726720416208	0.825591661036527	0.497334569745462	0	0	0	0	0.593682648340665
Microbiome → Measured Phenotypes (Linear)	clr	LBXSATSI	Alanine aminotransferase ALT (U/L)	RSV_genus891	Proteobacteria; unclassified	Proteobacteria	NA	0.430662369019904	0.732584753429653	0.563544200302161	0.827926620155531	0.498741143895406	0	0	0	0	0.587866956012562
Microbiome → Measured Phenotypes (Linear)	clr	LBXSATSI	Alanine aminotransferase ALT (U/L)	RSV_genus1331	Verrucomicrobia; unclassified	Verrucomicrobia	NA	-1.26676825718754	2.15513821386711	0.563594938095721	0.827957097360056	0.498759503295234	0	0	0	0	-0.587789798833594
Microbiome → Measured Phenotypes (Linear)	clr	LBXSATSI	Alanine aminotransferase ALT (U/L)	RSV_genus971	Proteobacteria; Sphingomonas	Proteobacteria	Sphingomonas	0.3270958966072	0.558651914940552	0.565095639082816	0.828800270421948	0.499267428861525	0	0	0	0	0.585509308854705
Microbiome → Measured Phenotypes (Linear)	clr	LBXSATSI	Alanine aminotransferase ALT (U/L)	RSV_genus1241	Proteobacteria; Moraxella	Proteobacteria	Moraxella	-0.0908896912019495	0.156135507467358	0.567329460668677	0.829505438458213	0.499692220509097	0	0	0	0	-0.582120573828801
Microbiome → Measured Phenotypes (Linear)	clr	LBXSATSI	Alanine aminotransferase ALT (U/L)	RSV_genus912	Proteobacteria; unclassified	Proteobacteria	NA	1.76060065532936	3.02530469840356	0.567436658892806	0.829574404305512	0.499733765381233	0	0	0	0	0.581958126815596
Microbiome → Measured Phenotypes (Linear)	clr	LBXSATSI	Alanine aminotransferase ALT (U/L)	RSV_genus249	Bacteroidetes; Odoribacter	Bacteroidetes	Odoribacter	0.246935014572563	0.431856061550058	0.574161150583527	0.833637645698416	0.502181452906776	0	0	0	0	0.571799348343614
Microbiome → Measured Phenotypes (Linear)	clr	LBXSATSI	Alanine aminotransferase ALT (U/L)	RSV_genus1162	Proteobacteria; unclassified	Proteobacteria	NA	-0.210495699299581	0.369685022559118	0.575760618451164	0.83480195162654	0.502882828193305	0	0	0	0	-0.569392013348118
Microbiome → Measured Phenotypes (Linear)	clr	LBXSATSI	Alanine aminotransferase ALT (U/L)	RSV_genus1008	Proteobacteria; Delftia	Proteobacteria	Delftia	-0.484642881968943	0.853874044303476	0.576965224288503	0.835572207527528	0.503346828624984	0	0	0	0	-0.567581231918435
Microbiome → Measured Phenotypes (Linear)	clr	LBXSATSI	Alanine aminotransferase ALT (U/L)	RSV_genus785	Planctomycetes; unclassified	Planctomycetes	NA	0.610872240451457	1.08882933102586	0.581330184572621	0.838123622791431	0.504883795472399	0	0	0	0	0.561035805194475
Microbiome → Measured Phenotypes (Linear)	clr	LBXSATSI	Alanine aminotransferase ALT (U/L)	RSV_genus953	Proteobacteria; unclassified	Proteobacteria	NA	0.641301515514842	1.14402706855314	0.581644804443795	0.838322951749911	0.505003870791085	0	0	0	0	0.56056498411869
Microbiome → Measured Phenotypes (Linear)	clr	LBXSATSI	Alanine aminotransferase ALT (U/L)	RSV_genus355	Bacteroidetes; Taibaiella	Bacteroidetes	Taibaiella	-0.423340359152836	0.762563219602582	0.585266487002466	0.840595999202797	0.506373149491857	0	0	0	0	-0.555154442635542
Microbiome → Measured Phenotypes (Linear)	clr	LBXSATSI	Alanine aminotransferase ALT (U/L)	RSV_genus1204	Proteobacteria; Rickettsiella	Proteobacteria	Rickettsiella	2.10774503926953	3.82208345478954	0.587742622089811	0.842251956216041	0.507370694292231	0	0	0	0	0.551464944238272
Microbiome → Measured Phenotypes (Linear)	clr	LBXSATSI	Alanine aminotransferase ALT (U/L)	RSV_genus15	Acidobacteria; unclassified	Acidobacteria	NA	2.71416173873553	4.93268756924739	0.58856591280375	0.842777055284184	0.507687012796224	0	0	0	0	0.550239945391403
Microbiome → Measured Phenotypes (Linear)	clr	LBXSATSI	Alanine aminotransferase ALT (U/L)	RSV_genus623	Firmicutes; Lactonifactor	Firmicutes	Lactonifactor	-0.313568246365661	0.570461827689881	0.588946215106856	0.842928301377879	0.507778123104726	0	0	0	0	-0.549674371088903
Microbiome → Measured Phenotypes (Linear)	clr	LBXSATSI	Alanine aminotransferase ALT (U/L)	RSV_genus83	Actinobacteria; Kineosporia	Actinobacteria	Kineosporia	-1.3457757191253	2.45165527873399	0.589450062406717	0.843205487405229	0.507945099347531	0	0	0	0	-0.548925344765535
Microbiome → Measured Phenotypes (Linear)	clr	LBXSATSI	Alanine aminotransferase ALT (U/L)	RSV_genus505	Firmicutes; unclassified	Firmicutes	NA	-1.02804126855207	1.88823331596591	0.592467587619233	0.845083810216051	0.50907659680693	0	0	0	0	-0.544446102004178
Microbiome → Measured Phenotypes (Linear)	clr	LBXSATSI	Alanine aminotransferase ALT (U/L)	RSV_genus17	Acidobacteria; unclassified	Acidobacteria	NA	3.13896901711681	5.791861741779	0.594144338701167	0.845237023430013	0.50916889210428	0	0	0	0	0.541962007565578
Microbiome → Measured Phenotypes (Linear)	clr	LBXSATSI	Alanine aminotransferase ALT (U/L)	RSV_genus596	Firmicutes; Coprococcus_3	Firmicutes	Coprococcus_3	-0.745528993155131	1.37567334585434	0.594160883390008	0.845237023430013	0.50916889210428	0	0	0	0	-0.541937514019456
Microbiome → Measured Phenotypes (Linear)	clr	LBXSATSI	Alanine aminotransferase ALT (U/L)	RSV_genus857	Proteobacteria; unclassified	Proteobacteria	NA	-0.81626157044544	1.51375309534006	0.595990914997726	0.84534239975232	0.509232370565109	0	0	0	0	-0.539230322935902
Microbiome → Measured Phenotypes (Linear)	clr	LBXSATSI	Alanine aminotransferase ALT (U/L)	RSV_genus735	Firmicutes; Selenomonas	Firmicutes	Selenomonas	0.0592261690613028	0.112225422031616	0.603787013189509	0.848758977266241	0.511290509216551	0	0	0	0	0.527742894516517
Microbiome → Measured Phenotypes (Linear)	clr	LBXSATSI	Alanine aminotransferase ALT (U/L)	RSV_genus917	Proteobacteria; Stella	Proteobacteria	Stella	3.06363768584749	5.81024441453617	0.604100790875711	0.848920709587214	0.511387936404907	0	0	0	0	0.527282067202342
Microbiome → Measured Phenotypes (Linear)	clr	LBXSATSI	Alanine aminotransferase ALT (U/L)	RSV_genus360	Bacteroidetes; unclassified	Bacteroidetes	NA	2.27950068904151	4.33610909061977	0.605177343887282	0.849488749604704	0.511730122440728	0	0	0	0	0.525701877282726
Microbiome → Measured Phenotypes (Linear)	clr	LBXSATSI	Alanine aminotransferase ALT (U/L)	RSV_genus1053	Proteobacteria; unclassified	Proteobacteria	NA	-0.647613507711651	1.23232796935579	0.605301029090412	0.849575958196936	0.511782656701602	0	0	0	0	-0.525520416492858
Microbiome → Measured Phenotypes (Linear)	clr	LBXSATSI	Alanine aminotransferase ALT (U/L)	RSV_genus728	Firmicutes; Centipeda	Firmicutes	Centipeda	0.211521626960984	0.405061368814753	0.607568804446878	0.850805484163138	0.51252332039317	0	0	0	0	0.522196494767979
Microbiome → Measured Phenotypes (Linear)	clr	LBXSATSI	Alanine aminotransferase ALT (U/L)	RSV_genus200	Actinobacteria; unclassified	Actinobacteria	NA	2.14371376535521	4.11858755332943	0.608729665032265	0.851430923734302	0.512900083791721	0	0	0	0	0.520497315547475
Microbiome → Measured Phenotypes (Linear)	clr	LBXSATSI	Alanine aminotransferase ALT (U/L)	RSV_genus1277	Proteobacteria; unclassified	Proteobacteria	NA	0.815325890935823	1.58909880958356	0.613813399884402	0.854315122520807	0.514637518688708	0	0	0	0	0.51307438280033
Microbiome → Measured Phenotypes (Linear)	clr	LBXSATSI	Alanine aminotransferase ALT (U/L)	RSV_genus581	Firmicutes; unclassified	Firmicutes	NA	-0.0705025599643775	0.137699474024371	0.614548744070802	0.854741875421983	0.514894593681723	0	0	0	0	-0.512003117396798
Microbiome → Measured Phenotypes (Linear)	clr	LBXSATSI	Alanine aminotransferase ALT (U/L)	RSV_genus128	Actinobacteria; Arthrobacter	Actinobacteria	Arthrobacter	1.33299898745299	2.61532345611327	0.616139328852498	0.855664548115831	0.515450409648462	0	0	0	0	0.509688002199931
Microbiome → Measured Phenotypes (Linear)	clr	LBXSATSI	Alanine aminotransferase ALT (U/L)	RSV_genus396	Chloroflexi; unclassified	Chloroflexi	NA	0.346130462672316	0.679507143056254	0.616347935751526	0.855797696865294	0.515530618157282	0	0	0	0	0.50938458294273
Microbiome → Measured Phenotypes (Linear)	clr	LBXSATSI	Alanine aminotransferase ALT (U/L)	RSV_genus1010	Proteobacteria; Extensimonas	Proteobacteria	Extensimonas	-0.285927174681679	0.567092837545706	0.619918861511409	0.857564418955599	0.516594887592294	0	0	0	0	-0.504198176649751
Microbiome → Measured Phenotypes (Linear)	clr	LBXSATSI	Alanine aminotransferase ALT (U/L)	RSV_genus1316	Tenericutes; Entomoplasma	Tenericutes	Entomoplasma	-1.60261342588356	3.19248218391167	0.62143800778951	0.857777229574442	0.516723084233024	0	0	0	0	-0.501996043692847
Microbiome → Measured Phenotypes (Linear)	clr	LBXSATSI	Alanine aminotransferase ALT (U/L)	RSV_genus155	Actinobacteria; Verrucosispora	Actinobacteria	Verrucosispora	2.69660413462401	5.38754466581957	0.622453355034463	0.857777229574442	0.516723084233024	0	0	0	0	0.50052562009039
Microbiome → Measured Phenotypes (Linear)	clr	LBXSATSI	Alanine aminotransferase ALT (U/L)	RSV_genus196	Actinobacteria; Cryptobacterium	Actinobacteria	Cryptobacterium	-0.165270502678477	0.329855266851747	0.622098457713854	0.857777229574442	0.516723084233024	0	0	0	0	-0.501039453624241
Microbiome → Measured Phenotypes (Linear)	clr	LBXSATSI	Alanine aminotransferase ALT (U/L)	RSV_genus29	Actinobacteria; unclassified	Actinobacteria	NA	0.77321844362834	1.55036848396073	0.623692894409458	0.858100342474379	0.516917726721137	0	0	0	0	0.498732044431783
Microbiome → Measured Phenotypes (Linear)	clr	LBXSATSI	Alanine aminotransferase ALT (U/L)	RSV_genus562	Firmicutes; Ezakiella	Firmicutes	Ezakiella	0.251263344638248	0.503948306590783	0.623791441975867	0.85813733427015	0.516940010496158	0	0	0	0	0.498589520695182
Microbiome → Measured Phenotypes (Linear)	clr	LBXSATSI	Alanine aminotransferase ALT (U/L)	RSV_genus105	Actinobacteria; Ornithinimicrobium	Actinobacteria	Ornithinimicrobium	2.39060248719989	4.79691368597712	0.623948344598761	0.858225545406899	0.516993148687606	0	0	0	0	0.498362623073324
Microbiome → Measured Phenotypes (Linear)	clr	LBXSATSI	Alanine aminotransferase ALT (U/L)	RSV_genus726	Firmicutes; Anaeroglobus	Firmicutes	Anaeroglobus	-0.0622867542766868	0.125478958092247	0.625311812253585	0.859013521371496	0.517467823645963	0	0	0	0	-0.496392026389766
Microbiome → Measured Phenotypes (Linear)	clr	LBXSATSI	Alanine aminotransferase ALT (U/L)	RSV_genus1117	Proteobacteria; Phaselicystis	Proteobacteria	Phaselicystis	-1.50145597160904	3.0286132792167	0.625751546305577	0.859231593719375	0.517599189940493	0	0	0	0	-0.495756913539441
Microbiome → Measured Phenotypes (Linear)	clr	LBXSATSI	Alanine aminotransferase ALT (U/L)	RSV_genus741	Fusobacteria; Cetobacterium	Fusobacteria	Cetobacterium	-0.43838902058464	0.889283939631068	0.627683825896739	0.860337843266795	0.51826559219316	0	0	0	0	-0.492968557114066
Microbiome → Measured Phenotypes (Linear)	clr	LBXSATSI	Alanine aminotransferase ALT (U/L)	RSV_genus1088	Proteobacteria; Bdellovibrio	Proteobacteria	Bdellovibrio	0.906511374385484	1.84020518981307	0.627929523988983	0.860478427869314	0.518350280043227	0	0	0	0	0.492614290734375
Microbiome → Measured Phenotypes (Linear)	clr	LBXSATSI	Alanine aminotransferase ALT (U/L)	RSV_genus821	Proteobacteria; Nitrobacter	Proteobacteria	Nitrobacter	-1.89398878894196	3.85253567041722	0.628618405770976	0.860853166850276	0.518576021967061	0	0	0	0	-0.491621350448612
Microbiome → Measured Phenotypes (Linear)	clr	LBXSATSI	Alanine aminotransferase ALT (U/L)	RSV_genus1188	Proteobacteria; Pantoea	Proteobacteria	Pantoea	-0.237391838356378	0.491932828326189	0.634914368607976	0.861968047541492	0.519247623601442	0	0	0	0	-0.482569620661643
Microbiome → Measured Phenotypes (Linear)	clr	LBXSATSI	Alanine aminotransferase ALT (U/L)	RSV_genus1320	Tenericutes; unclassified	Tenericutes	NA	-0.0823410546397357	0.179613533729242	0.651840600305318	0.861968047541492	0.519247623601442	0	0	0	0	-0.458434578565002
Microbiome → Measured Phenotypes (Linear)	clr	LBXSATSI	Alanine aminotransferase ALT (U/L)	RSV_genus168	Actinobacteria; Micropruina	Actinobacteria	Micropruina	2.82165265407831	5.85332610241443	0.635269898791758	0.861968047541492	0.519247623601442	0	0	0	0	0.482059704979432
Microbiome → Measured Phenotypes (Linear)	clr	LBXSATSI	Alanine aminotransferase ALT (U/L)	RSV_genus232	Bacteroidetes; unclassified	Bacteroidetes	NA	0.422529864325306	0.895525811777652	0.642426254612502	0.861968047541492	0.519247623601442	0	0	0	0	0.471823211311541
Microbiome → Measured Phenotypes (Linear)	clr	LBXSATSI	Alanine aminotransferase ALT (U/L)	RSV_genus373	Bacteroidetes; Sphingobacterium	Bacteroidetes	Sphingobacterium	0.622490075414295	1.32648788981118	0.644212034705258	0.861968047541492	0.519247623601442	0	0	0	0	0.469276862755907
Microbiome → Measured Phenotypes (Linear)	clr	LBXSATSI	Alanine aminotransferase ALT (U/L)	RSV_genus407	Chloroflexi; unclassified	Chloroflexi	NA	0.753868106421525	1.640767350961	0.651116924694954	0.861968047541492	0.519247623601442	0	0	0	0	0.459460694400081
Microbiome → Measured Phenotypes (Linear)	clr	LBXSATSI	Alanine aminotransferase ALT (U/L)	RSV_genus485	Firmicutes; unclassified	Firmicutes	NA	1.2355305801092	2.53863750146022	0.632044546366377	0.861968047541492	0.519247623601442	0	0	0	0	0.486690431146047
Microbiome → Measured Phenotypes (Linear)	clr	LBXSATSI	Alanine aminotransferase ALT (U/L)	RSV_genus99	Actinobacteria; Aquipuribacter	Actinobacteria	Aquipuribacter	2.85583114921406	5.84863618747193	0.630932110683795	0.861968047541492	0.519247623601442	0	0	0	0	0.488290100063224
Microbiome → Measured Phenotypes (Linear)	clr	LBXSATSI	Alanine aminotransferase ALT (U/L)	RSV_genus1238	Proteobacteria; Acinetobacter	Proteobacteria	Acinetobacter	0.119589872717336	0.263194129811405	0.654704324401517	0.862610232284775	0.519634474254217	0	0	0	0	0.454378951396179
Microbiome → Measured Phenotypes (Linear)	clr	LBXSATSI	Alanine aminotransferase ALT (U/L)	RSV_genus898	Proteobacteria; Rubellimicrobium	Proteobacteria	Rubellimicrobium	0.969003352240149	2.13510745827384	0.655083251508493	0.86268340489242	0.519678553269375	0	0	0	0	0.453842896049623
Microbiome → Measured Phenotypes (Linear)	clr	LBXSATSI	Alanine aminotransferase ALT (U/L)	RSV_genus956	Proteobacteria; unclassified	Proteobacteria	NA	0.894281505348658	2.07632917898592	0.671530642875422	0.866056249750424	0.521710347466723	0	0	0	0	0.4307031439906
Microbiome → Measured Phenotypes (Linear)	clr	LBXSATSI	Alanine aminotransferase ALT (U/L)	RSV_genus841	Proteobacteria; unclassified	Proteobacteria	NA	1.00603271025524	2.35423158918765	0.673943067039013	0.867381334015365	0.522508575263687	0	0	0	0	0.427329543480631
Microbiome → Measured Phenotypes (Linear)	clr	LBXSATSI	Alanine aminotransferase ALT (U/L)	RSV_genus1246	Proteobacteria; Azomonas	Proteobacteria	Azomonas	0.225474097711175	0.527726308224999	0.673995879155791	0.867393808974589	0.522516090151217	0	0	0	0	0.427255746391638
Microbiome → Measured Phenotypes (Linear)	clr	LBXSATSI	Alanine aminotransferase ALT (U/L)	RSV_genus519	Firmicutes; Lactobacillus	Firmicutes	Lactobacillus	-0.0453020160419225	0.106131423280395	0.67428750569725	0.867609789296277	0.52264619621385	0	0	0	0	-0.42684828528339
Microbiome → Measured Phenotypes (Linear)	clr	LBXSATSI	Alanine aminotransferase ALT (U/L)	RSV_genus1087	Proteobacteria; Peredibacter	Proteobacteria	Peredibacter	0.484340401375511	1.14144482173048	0.676096630063609	0.868564023562698	0.523221024801303	0	0	0	0	0.424322220535574
Microbiome → Measured Phenotypes (Linear)	clr	LBXSATSI	Alanine aminotransferase ALT (U/L)	RSV_genus1309	Synergistetes; Fretibacterium	Synergistetes	Fretibacterium	0.0472458880984975	0.112050772369746	0.678014679969821	0.869555935045224	0.523818550059454	0	0	0	0	0.421647143516291
Microbiome → Measured Phenotypes (Linear)	clr	LBXSATSI	Alanine aminotransferase ALT (U/L)	RSV_genus77	Actinobacteria; unclassified	Actinobacteria	NA	-0.336086099382428	0.807031713898818	0.681749525041651	0.871072487277645	0.52473211773171	0	0	0	0	-0.416447202252779
Microbiome → Measured Phenotypes (Linear)	clr	LBXSATSI	Alanine aminotransferase ALT (U/L)	RSV_genus737	Firmicutes; Selenomonas_4	Firmicutes	Selenomonas_4	0.0849270352425895	0.211746603517727	0.692837018360665	0.876151707520892	0.527791828643938	0	0	0	0	0.401078618649388
Microbiome → Measured Phenotypes (Linear)	clr	LBXSATSI	Alanine aminotransferase ALT (U/L)	RSV_genus1322	Tenericutes; Mycoplasma	Tenericutes	Mycoplasma	-0.0545360727435237	0.137056828687159	0.695133065323449	0.87745407023602	0.528576369030123	0	0	0	0	-0.397908468085205
Microbiome → Measured Phenotypes (Linear)	clr	LBXSATSI	Alanine aminotransferase ALT (U/L)	RSV_genus552	Firmicutes; Sarcina	Firmicutes	Sarcina	0.946554500679059	2.38138727454961	0.695443415652675	0.877637292113683	0.528686741479357	0	0	0	0	0.397480288399576
Microbiome → Measured Phenotypes (Linear)	clr	LBXSATSI	Alanine aminotransferase ALT (U/L)	RSV_genus707	Firmicutes; Erysipelotrichaceae_UCG-003	Firmicutes	Erysipelotrichaceae_UCG-003	-0.234669483712484	0.59538292353135	0.697859979712698	0.878917500424431	0.529457936101903	0	0	0	0	-0.394148831680637
Microbiome → Measured Phenotypes (Linear)	clr	LBXSATSI	Alanine aminotransferase ALT (U/L)	RSV_genus1051	Proteobacteria; Methylophilus	Proteobacteria	Methylophilus	-0.402621273729607	1.02278109863986	0.698219626568895	0.879072311996635	0.529551194246683	0	0	0	0	-0.393653416420221
Microbiome → Measured Phenotypes (Linear)	clr	LBXSATSI	Alanine aminotransferase ALT (U/L)	RSV_genus709	Firmicutes; Erysipelotrichaceae_UCG-006	Firmicutes	Erysipelotrichaceae_UCG-006	0.0978401241176024	0.249183766089652	0.698953765961234	0.879456886975902	0.529782861353892	0	0	0	0	0.392642448795807
Microbiome → Measured Phenotypes (Linear)	clr	LBXSATSI	Alanine aminotransferase ALT (U/L)	RSV_genus786	Planctomycetes; Pir4_lineage	Planctomycetes	Pir4_lineage	0.524345580877689	1.33559973995237	0.698990513132881	0.87946465890197	0.52978754314477	0	0	0	0	0.392591856072379
Microbiome → Measured Phenotypes (Linear)	clr	LBXSATSI	Alanine aminotransferase ALT (U/L)	RSV_genus980	Proteobacteria; Castellaniella	Proteobacteria	Castellaniella	-0.228552831115694	0.582526100557811	0.699167793442679	0.879521181243988	0.52982159207716	0	0	0	0	-0.392347795054742
Microbiome → Measured Phenotypes (Linear)	clr	LBXSATSI	Alanine aminotransferase ALT (U/L)	RSV_genus894	Proteobacteria; Palleronia	Proteobacteria	Palleronia	2.30378303020984	5.87537341937917	0.699341731483895	0.879623509152943	0.529883234180605	0	0	0	0	0.39210835903827
Microbiome → Measured Phenotypes (Linear)	clr	LBXSATSI	Alanine aminotransferase ALT (U/L)	RSV_genus1069	Proteobacteria; unclassified	Proteobacteria	NA	-1.29245056927544	3.29806370954607	0.699506457151629	0.879716365261827	0.529939170492876	0	0	0	0	-0.391881626038487
Microbiome → Measured Phenotypes (Linear)	clr	LBXSATSI	Alanine aminotransferase ALT (U/L)	RSV_genus450	Deinococcus-Thermus; Thermus	Deinococcus-Thermus	Thermus	-0.761987297608966	1.95965002170787	0.701718848803115	0.880714664429278	0.530540543678135	0	0	0	0	-0.388838460525152
Microbiome → Measured Phenotypes (Linear)	clr	LBXSATSI	Alanine aminotransferase ALT (U/L)	RSV_genus787	Planctomycetes; Pirellula	Planctomycetes	Pirellula	0.883166353130378	2.27267347231173	0.701890584208167	0.880821871349771	0.530605124887217	0	0	0	0	0.388602394444299
Microbiome → Measured Phenotypes (Linear)	clr	LBXSATSI	Alanine aminotransferase ALT (U/L)	RSV_genus134	Actinobacteria; Nesterenkonia	Actinobacteria	Nesterenkonia	-0.349677767377965	0.907207379597776	0.704189758576022	0.881979621594807	0.531302551044919	0	0	0	0	-0.385444139060024
Microbiome → Measured Phenotypes (Linear)	clr	LBXSATSI	Alanine aminotransferase ALT (U/L)	RSV_genus780	Planctomycetes; unclassified	Planctomycetes	NA	0.834913920164334	2.17254473596955	0.705021731840091	0.882441981728264	0.531581075755006	0	0	0	0	0.384302291382614
Microbiome → Measured Phenotypes (Linear)	clr	LBXSATSI	Alanine aminotransferase ALT (U/L)	RSV_genus1041	Proteobacteria; unclassified	Proteobacteria	NA	0.110923269860025	0.289565955568212	0.705921947715723	0.882953694212647	0.531889330210888	0	0	0	0	0.38306737282828
Microbiome → Measured Phenotypes (Linear)	clr	LBXSATSI	Alanine aminotransferase ALT (U/L)	RSV_genus115	Actinobacteria; Curtobacterium	Actinobacteria	Curtobacterium	0.541247641246054	1.41369979640728	0.706073914035213	0.883018850385773	0.531928580143824	0	0	0	0	0.382858965263742
Microbiome → Measured Phenotypes (Linear)	clr	LBXSATSI	Alanine aminotransferase ALT (U/L)	RSV_genus1282	Proteobacteria; Stenotrophomonas	Proteobacteria	Stenotrophomonas	0.112827912204184	0.297022352724626	0.708259633619625	0.884169961179349	0.532622006710819	0	0	0	0	0.379863371120719
Microbiome → Measured Phenotypes (Linear)	clr	LBXSATSI	Alanine aminotransferase ALT (U/L)	RSV_genus755	Gemmatimonadetes; unclassified	Gemmatimonadetes	NA	0.476830957166741	1.25828939094959	0.708925315509864	0.884558033651383	0.532855780699848	0	0	0	0	0.378951742418246
Microbiome → Measured Phenotypes (Linear)	clr	LBXSATSI	Alanine aminotransferase ALT (U/L)	RSV_genus1174	Proteobacteria; Candidatus_Blochmannia	Proteobacteria	Candidatus_Blochmannia	-0.297298122565881	0.79527539244063	0.712669428240618	0.884931177877283	0.5330805619468	0	0	0	0	-0.373830405657969
Microbiome → Measured Phenotypes (Linear)	clr	LBXSATSI	Alanine aminotransferase ALT (U/L)	RSV_genus220	Actinobacteria; unclassified	Actinobacteria	NA	0.713514968748927	1.90986207900214	0.712841692402287	0.884931177877283	0.5330805619468	0	0	0	0	0.373595023742092
Microbiome → Measured Phenotypes (Linear)	clr	LBXSATSI	Alanine aminotransferase ALT (U/L)	RSV_genus45	Actinobacteria; Bifidobacterium	Actinobacteria	Bifidobacterium	-0.0554282016840338	0.147120948236779	0.71053213344836	0.884931177877283	0.5330805619468	0	0	0	0	-0.376752613059744
Microbiome → Measured Phenotypes (Linear)	clr	LBXSATSI	Alanine aminotransferase ALT (U/L)	RSV_genus598	Firmicutes; Eisenbergiella	Firmicutes	Eisenbergiella	-0.468103903421992	1.25176454542142	0.712578079137804	0.884931177877283	0.5330805619468	0	0	0	0	-0.373955233940899
Microbiome → Measured Phenotypes (Linear)	clr	LBXSATSI	Alanine aminotransferase ALT (U/L)	RSV_genus1161	Proteobacteria; Cardiobacterium	Proteobacteria	Cardiobacterium	-0.0652176268396759	0.178796230240548	0.719319329099056	0.885475134984876	0.533408240491572	0	0	0	0	-0.364759518430191
Microbiome → Measured Phenotypes (Linear)	clr	LBXSATSI	Alanine aminotransferase ALT (U/L)	RSV_genus513	Firmicutes; unclassified	Firmicutes	NA	-0.316488187644977	0.870393932768405	0.720160112975781	0.885475134984876	0.533408240491572	0	0	0	0	-0.363614882560526
Microbiome → Measured Phenotypes (Linear)	clr	LBXSATSI	Alanine aminotransferase ALT (U/L)	RSV_genus1083	Proteobacteria; unclassified	Proteobacteria	NA	-0.619816309464161	1.75943831504814	0.728505083666756	0.889109413067577	0.535597521478648	0	0	0	0	-0.352280784249719
Microbiome → Measured Phenotypes (Linear)	clr	LBXSATSI	Alanine aminotransferase ALT (U/L)	RSV_genus895	Proteobacteria; Paracocccus	Proteobacteria	Paracocccus	-0.149684738365695	0.425381084906912	0.728797965615922	0.889220659697503	0.535664536199654	0	0	0	0	-0.351883860558705
Microbiome → Measured Phenotypes (Linear)	clr	LBXSATSI	Alanine aminotransferase ALT (U/L)	RSV_genus719	Firmicutes; unclassified	Firmicutes	NA	0.361929793081646	1.03280961554165	0.729869446757267	0.889733567936191	0.535973510975255	0	0	0	0	0.350432245822804
Microbiome → Measured Phenotypes (Linear)	clr	LBXSATSI	Alanine aminotransferase ALT (U/L)	RSV_genus51	Actinobacteria; Scardovia	Actinobacteria	Scardovia	-0.0346199263364613	0.0993604535016333	0.731350059259912	0.890504576158684	0.536437964603726	0	0	0	0	-0.348427620007715
Microbiome → Measured Phenotypes (Linear)	clr	LBXSATSI	Alanine aminotransferase ALT (U/L)	RSV_genus528	Firmicutes; Lactococcus	Firmicutes	Lactococcus	0.185260963176985	0.534514782325717	0.732703452086014	0.891256586572901	0.53689097399499	0	0	0	0	0.346596519502977
Microbiome → Measured Phenotypes (Linear)	clr	LBXSATSI	Alanine aminotransferase ALT (U/L)	RSV_genus306	Bacteroidetes; Nafulsella	Bacteroidetes	Nafulsella	1.23173643540163	3.5648718138947	0.733499143309174	0.891573068238873	0.537081621842597	0	0	0	0	0.345520540346142
Microbiome → Measured Phenotypes (Linear)	clr	LBXSATSI	Alanine aminotransferase ALT (U/L)	RSV_genus31	Actinobacteria; Iamia	Actinobacteria	Iamia	-0.416236054155532	1.20915964455758	0.73444960951305	0.891573068238873	0.537081621842597	0	0	0	0	-0.344235813714927
Microbiome → Measured Phenotypes (Linear)	clr	LBXSATSI	Alanine aminotransferase ALT (U/L)	RSV_genus879	Proteobacteria; Pseudolabrys	Proteobacteria	Pseudolabrys	0.458801334034981	1.34113347042722	0.736030934834109	0.891573068238873	0.537081621842597	0	0	0	0	0.342099682210473
Microbiome → Measured Phenotypes (Linear)	clr	LBXSATSI	Alanine aminotransferase ALT (U/L)	RSV_genus320	Bacteroidetes; Chryseobacterium	Bacteroidetes	Chryseobacterium	-0.224704090556452	0.662647698120492	0.73825327897734	0.891723728851658	0.537172379458708	0	0	0	0	-0.339100386515782
Microbiome → Measured Phenotypes (Linear)	clr	LBXSATSI	Alanine aminotransferase ALT (U/L)	RSV_genus867	Proteobacteria; Alsobacter	Proteobacteria	Alsobacter	-1.64758082332814	4.99012929825817	0.744885751831647	0.894555478101853	0.538878218872353	0	0	0	0	-0.330167962562259
Microbiome → Measured Phenotypes (Linear)	clr	LBXSATSI	Alanine aminotransferase ALT (U/L)	RSV_genus188	Actinobacteria; Nocardiopsis	Actinobacteria	Nocardiopsis	0.871320687240576	2.65919516094212	0.746749199811093	0.895576868854422	0.539493502376832	0	0	0	0	0.327663309575172
Microbiome → Measured Phenotypes (Linear)	clr	LBXSATSI	Alanine aminotransferase ALT (U/L)	RSV_genus281	Bacteroidetes; Algoriphagus	Bacteroidetes	Algoriphagus	0.388323806670641	1.19305320554192	0.748369351879067	0.896475895187459	0.540035073828716	0	0	0	0	0.325487417381568
Microbiome → Measured Phenotypes (Linear)	clr	LBXSATSI	Alanine aminotransferase ALT (U/L)	RSV_genus1049	Proteobacteria; Tepidiphilus	Proteobacteria	Tepidiphilus	0.571178398694966	1.78392395560949	0.752325558054525	0.89698308928834	0.540340606420485	0	0	0	0	0.320180911803395
Microbiome → Measured Phenotypes (Linear)	clr	LBXSATSI	Alanine aminotransferase ALT (U/L)	RSV_genus70	Actinobacteria; Blastococcus	Actinobacteria	Blastococcus	1.13919783534506	3.55004916038066	0.751791754315066	0.89698308928834	0.540340606420485	0	0	0	0	0.320896354917776
Microbiome → Measured Phenotypes (Linear)	clr	LBXSATSI	Alanine aminotransferase ALT (U/L)	RSV_genus1064	Proteobacteria; Simonsiella	Proteobacteria	Simonsiella	0.0682280769456019	0.21651224215109	0.756102676430493	0.897193328175081	0.540467253855549	0	0	0	0	0.315123414120804
Microbiome → Measured Phenotypes (Linear)	clr	LBXSATSI	Alanine aminotransferase ALT (U/L)	RSV_genus227	Armatimonadetes; unclassified	Armatimonadetes	NA	0.672632635672526	2.13963040189035	0.756666933992162	0.897193328175081	0.540467253855549	0	0	0	0	0.314368610147931
Microbiome → Measured Phenotypes (Linear)	clr	LBXSATSI	Alanine aminotransferase ALT (U/L)	RSV_genus339	Bacteroidetes; unclassified	Bacteroidetes	NA	0.710436242623151	2.25230598655236	0.75587639197972	0.897193328175081	0.540467253855549	0	0	0	0	0.315426166277979
Microbiome → Measured Phenotypes (Linear)	clr	LBXSATSI	Alanine aminotransferase ALT (U/L)	RSV_genus736	Firmicutes; Selenomonas_3	Firmicutes	Selenomonas_3	-0.0402676795048964	0.127465867978315	0.755515178117837	0.897193328175081	0.540467253855549	0	0	0	0	-0.315909506941472
Microbiome → Measured Phenotypes (Linear)	clr	LBXSATSI	Alanine aminotransferase ALT (U/L)	RSV_genus717	Firmicutes; Turicibacter	Firmicutes	Turicibacter	0.446014876990002	1.44273090968495	0.760574747481366	0.899006574591052	0.541559549440266	0	0	0	0	0.309146268369198
Microbiome → Measured Phenotypes (Linear)	clr	LBXSATSI	Alanine aminotransferase ALT (U/L)	RSV_genus960	Proteobacteria; Porphyrobacter	Proteobacteria	Porphyrobacter	-0.24805663033584	0.803783056638425	0.760975343029989	0.89923269165533	0.54169576185396	0	0	0	0	-0.308611419819249
Microbiome → Measured Phenotypes (Linear)	clr	LBXSATSI	Alanine aminotransferase ALT (U/L)	RSV_genus1181	Proteobacteria; Escherichia/Shigella	Proteobacteria	Escherichia/Shigella	-0.0454204629033791	0.151514135509923	0.767602115210912	0.902868606992377	0.543886029119391	0	0	0	0	-0.299777065357736
Microbiome → Measured Phenotypes (Linear)	clr	LBXSATSI	Alanine aminotransferase ALT (U/L)	RSV_genus1257	Proteobacteria; Aliivibrio	Proteobacteria	Aliivibrio	-0.20295639565923	0.688027257381079	0.771205892175864	0.904770436056241	0.545031686693037	0	0	0	0	-0.294983074408662
Microbiome → Measured Phenotypes (Linear)	clr	LBXSATSI	Alanine aminotransferase ALT (U/L)	RSV_genus1039	Proteobacteria; Janthinobacterium	Proteobacteria	Janthinobacterium	-0.263163065958613	0.895506099841799	0.772042810101831	0.905249156036232	0.545320066538079	0	0	0	0	-0.293870768725198
Microbiome → Measured Phenotypes (Linear)	clr	LBXSATSI	Alanine aminotransferase ALT (U/L)	RSV_genus468	Firmicutes; unclassified	Firmicutes	NA	-0.165063639514296	0.567529703231646	0.774320283987422	0.906395435843557	0.546010582929764	0	0	0	0	-0.290845815777368
Microbiome → Measured Phenotypes (Linear)	clr	LBXSATSI	Alanine aminotransferase ALT (U/L)	RSV_genus991	Proteobacteria; Burkholderia	Proteobacteria	Burkholderia	-0.12268828390699	0.42178468885814	0.774295332235751	0.906395435843557	0.546010582929764	0	0	0	0	-0.290878941668398
Microbiome → Measured Phenotypes (Linear)	clr	LBXSATSI	Alanine aminotransferase ALT (U/L)	RSV_genus466	Firmicutes; Halolactibacillus	Firmicutes	Halolactibacillus	1.71035887785194	5.91531872165154	0.775605051327646	0.906947453587468	0.546343117183823	0	0	0	0	0.289140612422387
Microbiome → Measured Phenotypes (Linear)	clr	LBXSATSI	Alanine aminotransferase ALT (U/L)	RSV_genus853	Proteobacteria; Aliihoeflea	Proteobacteria	Aliihoeflea	0.448005217622901	1.56805853148831	0.778194120317307	0.90779245449957	0.546852143842991	0	0	0	0	0.285706948195154
Microbiome → Measured Phenotypes (Linear)	clr	LBXSATSI	Alanine aminotransferase ALT (U/L)	RSV_genus160	Actinobacteria; Aeromicrobium	Actinobacteria	Aeromicrobium	1.05554767815579	3.73870731307126	0.780743336668327	0.908574903907412	0.547323489615922	0	0	0	0	0.282329583400495
Microbiome → Measured Phenotypes (Linear)	clr	LBXSATSI	Alanine aminotransferase ALT (U/L)	RSV_genus966	Proteobacteria; Novosphingobium	Proteobacteria	Novosphingobium	-0.193845306127282	0.691221161032519	0.782171524422313	0.909328769181945	0.547777616370891	0	0	0	0	-0.280438905888997
Microbiome → Measured Phenotypes (Linear)	clr	LBXSATSI	Alanine aminotransferase ALT (U/L)	RSV_genus1076	Proteobacteria; Dechloromonas	Proteobacteria	Dechloromonas	0.0739775094788936	0.264381401528101	0.782644051978091	0.909533400266952	0.547900885678736	0	0	0	0	0.279813591467895
Microbiome → Measured Phenotypes (Linear)	clr	LBXSATSI	Alanine aminotransferase ALT (U/L)	RSV_genus1305	Spirochaetae; Spirochaeta_2	Spirochaetae	Spirochaeta_2	0.591394699655146	2.12047872307555	0.783337005817989	0.909892983684514	0.548117497925081	0	0	0	0	0.278896785532176
Microbiome → Measured Phenotypes (Linear)	clr	LBXSATSI	Alanine aminotransferase ALT (U/L)	RSV_genus379	Candidate_division_SR1; unclassified	Candidate_division_SR1	NA	-0.0315245848796259	0.115136170678351	0.787190723991339	0.911931545610034	0.549345523068715	0	0	0	0	-0.273802617317318
Microbiome → Measured Phenotypes (Linear)	clr	LBXSATSI	Alanine aminotransferase ALT (U/L)	RSV_genus698	Firmicutes; Bulleidia	Firmicutes	Bulleidia	0.0318893567073502	0.117081104456202	0.788275666954957	0.91258738611573	0.54974059992222	0	0	0	0	0.272369797461892
Microbiome → Measured Phenotypes (Linear)	clr	LBXSATSI	Alanine aminotransferase ALT (U/L)	RSV_genus662	Firmicutes; Intestinimonas	Firmicutes	Intestinimonas	0.42876085085163	1.5873286412776	0.789984119467688	0.913437541027459	0.550252731339234	0	0	0	0	0.27011473219971
Microbiome → Measured Phenotypes (Linear)	clr	LBXSATSI	Alanine aminotransferase ALT (U/L)	RSV_genus326	Bacteroidetes; Flavobacterium	Bacteroidetes	Flavobacterium	-0.220008315545466	0.817392019595327	0.790708613981293	0.913817859363086	0.550481834253837	0	0	0	0	-0.269158873919991
Microbiome → Measured Phenotypes (Linear)	clr	LBXSATSI	Alanine aminotransferase ALT (U/L)	RSV_genus1269	Proteobacteria; Dokdonella	Proteobacteria	Dokdonella	1.36776844965172	5.16142255427355	0.793864361192222	0.915535155232727	0.551516329444088	0	0	0	0	0.264998347891365
Microbiome → Measured Phenotypes (Linear)	clr	LBXSATSI	Alanine aminotransferase ALT (U/L)	RSV_genus1062	Proteobacteria; unclassified	Proteobacteria	NA	-0.0589048745927073	0.232529555522939	0.802740095836778	0.918745199267781	0.55345005278988	0	0	0	0	-0.253322096884567
Microbiome → Measured Phenotypes (Linear)	clr	LBXSATSI	Alanine aminotransferase ALT (U/L)	RSV_genus563	Firmicutes; Finegoldia	Firmicutes	Finegoldia	-0.127060449636412	0.504056721406215	0.803689199908448	0.919203832345088	0.55372633232968	0	0	0	0	-0.25207569751662
Microbiome → Measured Phenotypes (Linear)	clr	LBXSATSI	Alanine aminotransferase ALT (U/L)	RSV_genus852	Proteobacteria; unclassified	Proteobacteria	NA	0.198956557594811	0.803322952506273	0.807048848004251	0.921061798142452	0.55484556676971	0	0	0	0	0.247666965040759
Microbiome → Measured Phenotypes (Linear)	clr	LBXSATSI	Alanine aminotransferase ALT (U/L)	RSV_genus251	Bacteroidetes; Parabacteroides	Bacteroidetes	Parabacteroides	-0.111819911374778	0.461110313946081	0.810990106520983	0.921866054880944	0.555330049229841	0	0	0	0	-0.242501431854446
Microbiome → Measured Phenotypes (Linear)	clr	LBXSATSI	Alanine aminotransferase ALT (U/L)	RSV_genus864	Proteobacteria; Rhizobium	Proteobacteria	Rhizobium	-0.162718638002091	0.6805022782884	0.813576368452278	0.923144532010584	0.55610020099276	0	0	0	0	-0.239115493354939
Microbiome → Measured Phenotypes (Linear)	clr	LBXSATSI	Alanine aminotransferase ALT (U/L)	RSV_genus993	Proteobacteria; Lautropia	Proteobacteria	Lautropia	0.0358792635594323	0.153097725375781	0.817216029851076	0.92501998449817	0.557229969375863	0	0	0	0	0.234355301304223
Microbiome → Measured Phenotypes (Linear)	clr	LBXSATSI	Alanine aminotransferase ALT (U/L)	RSV_genus624	Firmicutes; Marvinbryantia	Firmicutes	Marvinbryantia	0.508017959149872	2.19133450232759	0.819148313421264	0.925997699239958	0.557818942549151	0	0	0	0	0.231830402255003
Microbiome → Measured Phenotypes (Linear)	clr	LBXSATSI	Alanine aminotransferase ALT (U/L)	RSV_genus609	Firmicutes; Lachnospiraceae_AC2044_group	Firmicutes	Lachnospiraceae_AC2044_group	0.0686716548505198	0.298775561187858	0.820669620700916	0.926925283835671	0.558377717434585	0	0	0	0	0.229843614308675
Microbiome → Measured Phenotypes (Linear)	clr	LBXSATSI	Alanine aminotransferase ALT (U/L)	RSV_genus1337	Verrucomicrobia; unclassified	Verrucomicrobia	NA	-0.743198301453446	3.25187299823767	0.821664618408757	0.927360228731846	0.558639727267062	0	0	0	0	-0.22854468850912
Microbiome → Measured Phenotypes (Linear)	clr	LBXSATSI	Alanine aminotransferase ALT (U/L)	RSV_genus235	Bacteroidetes; unclassified	Bacteroidetes	NA	-0.0703994695889186	0.31067990711331	0.823156333541274	0.928232195283519	0.559164997967185	0	0	0	0	-0.226598077239809
Microbiome → Measured Phenotypes (Linear)	clr	LBXSATSI	Alanine aminotransferase ALT (U/L)	RSV_genus201	Actinobacteria; Olsenella	Actinobacteria	Olsenella	-0.0462105411032635	0.207220065465726	0.825913677493303	0.92953100976556	0.559947400905696	0	0	0	0	-0.22300225125113
Microbiome → Measured Phenotypes (Linear)	clr	LBXSATSI	Alanine aminotransferase ALT (U/L)	RSV_genus374	Bacteroidetes; unclassified	Bacteroidetes	NA	-0.0293002619776287	0.136901797273442	0.832808469539351	0.932931454580996	0.56199582125566	0	0	0	0	-0.214023939503918
Microbiome → Measured Phenotypes (Linear)	clr	LBXSATSI	Alanine aminotransferase ALT (U/L)	RSV_genus957	Proteobacteria; Altererythrobacter	Proteobacteria	Altererythrobacter	0.320392499829875	1.50140082152458	0.833291436135386	0.933174271732647	0.562142093764629	0	0	0	0	0.213395713680599
Microbiome → Measured Phenotypes (Linear)	clr	LBXSATSI	Alanine aminotransferase ALT (U/L)	RSV_genus1333	Verrucomicrobia; Opitutus	Verrucomicrobia	Opitutus	0.362221471708533	1.7025726735326	0.833788308361102	0.933445214219365	0.562305308912524	0	0	0	0	0.212749492188767
Microbiome → Measured Phenotypes (Linear)	clr	LBXSATSI	Alanine aminotransferase ALT (U/L)	RSV_genus1344	Verrucomicrobia; Akkermansia	Verrucomicrobia	Akkermansia	0.074226698784335	0.358456695527441	0.838155967082739	0.935733766225641	0.563683927521574	0	0	0	0	0.207072987366344
Microbiome → Measured Phenotypes (Linear)	clr	LBXSATSI	Alanine aminotransferase ALT (U/L)	RSV_genus382	Chlamydiae; unclassified	Chlamydiae	NA	0.665129295595329	3.26112836878522	0.840555952674607	0.937016703393167	0.564456766001339	0	0	0	0	0.203956796660259
Microbiome → Measured Phenotypes (Linear)	clr	LBXSATSI	Alanine aminotransferase ALT (U/L)	RSV_genus1016	Proteobacteria; unclassified	Proteobacteria	NA	0.0361229443958337	0.186985995826172	0.84886400069159	0.940813040324161	0.566743670876098	0	0	0	0	0.193185293028119
Microbiome → Measured Phenotypes (Linear)	clr	LBXSATSI	Alanine aminotransferase ALT (U/L)	RSV_genus606	Firmicutes; Lachnoclostridium_10	Firmicutes	Lachnoclostridium_10	-1.01142089368096	5.34035421700624	0.851794065585755	0.942238267919476	0.567602224791257	0	0	0	0	-0.189392098834963
Microbiome → Measured Phenotypes (Linear)	clr	LBXSATSI	Alanine aminotransferase ALT (U/L)	RSV_genus197	Actinobacteria; Eggerthella	Actinobacteria	Eggerthella	0.202977635491924	1.08935951505209	0.854162942130921	0.94331164149121	0.568248822629714	0	0	0	0	0.186327500414055
Microbiome → Measured Phenotypes (Linear)	clr	LBXSATSI	Alanine aminotransferase ALT (U/L)	RSV_genus771	Parcubacteria; unclassified	Parcubacteria	NA	-0.264777041171018	1.54124180704256	0.865415562811947	0.948389103548931	0.571307474414914	0	0	0	0	-0.171794613902338
Microbiome → Measured Phenotypes (Linear)	clr	LBXSATSI	Alanine aminotransferase ALT (U/L)	RSV_genus389	Chlorobi; unclassified	Chlorobi	NA	-0.353400697100527	2.1955571804027	0.87382268144215	0.952378500749044	0.573710678363911	0	0	0	0	-0.160961736845181
Microbiome → Measured Phenotypes (Linear)	clr	LBXSATSI	Alanine aminotransferase ALT (U/L)	RSV_genus1017	Proteobacteria; Ottowia	Proteobacteria	Ottowia	0.0338557880287805	0.213462048028954	0.875655073079907	0.953269580221819	0.57424746264495	0	0	0	0	0.158603313054451
Microbiome → Measured Phenotypes (Linear)	clr	LBXSATSI	Alanine aminotransferase ALT (U/L)	RSV_genus1244	Proteobacteria; Psychrobacter	Proteobacteria	Psychrobacter	-0.123107096743926	0.792914263223564	0.878254669658488	0.953641207890609	0.574471330321292	0	0	0	0	-0.155259026673879
Microbiome → Measured Phenotypes (Linear)	clr	LBXSATSI	Alanine aminotransferase ALT (U/L)	RSV_genus783	Planctomycetes; Gemmata	Planctomycetes	Gemmata	-0.130021470565894	0.85264049632836	0.880406060332089	0.953641207890609	0.574471330321292	0	0	0	0	-0.152492722461333
Microbiome → Measured Phenotypes (Linear)	clr	LBXSATSI	Alanine aminotransferase ALT (U/L)	RSV_genus94	Actinobacteria; Brachybacterium	Actinobacteria	Brachybacterium	0.171704299388026	1.15387707190504	0.883274437229418	0.953863109387657	0.574605003286716	0	0	0	0	0.148806405438443
Microbiome → Measured Phenotypes (Linear)	clr	LBXSATSI	Alanine aminotransferase ALT (U/L)	RSV_genus274	Bacteroidetes; Rikenellaceae_RC9_gut_group	Bacteroidetes	Rikenellaceae_RC9_gut_group	0.073816593472282	0.50339802891337	0.884963542702684	0.954599041304207	0.575048327026953	0	0	0	0	0.146636635887554
Microbiome → Measured Phenotypes (Linear)	clr	LBXSATSI	Alanine aminotransferase ALT (U/L)	RSV_genus1255	Proteobacteria; unclassified	Proteobacteria	NA	0.165790003638093	1.17122429109238	0.888923416520844	0.956389370815878	0.576126817519785	0	0	0	0	0.141552736652571
Microbiome → Measured Phenotypes (Linear)	clr	LBXSATSI	Alanine aminotransferase ALT (U/L)	RSV_genus16	Acidobacteria; Blastocatella	Acidobacteria	Blastocatella	0.174225150020133	1.23621284572357	0.889405100793411	0.956652348365165	0.576285234607191	0	0	0	0	0.140934589559419
Microbiome → Measured Phenotypes (Linear)	clr	LBXSATSI	Alanine aminotransferase ALT (U/L)	RSV_genus152	Actinobacteria; unclassified	Actinobacteria	NA	-0.230937135752691	1.6957070701061	0.893104281337431	0.957855982950795	0.577010301389023	0	0	0	0	-0.136189286359608
Microbiome → Measured Phenotypes (Linear)	clr	LBXSATSI	Alanine aminotransferase ALT (U/L)	RSV_genus460	Firmicutes; Tumebacillus	Firmicutes	Tumebacillus	-0.17397628816391	1.28995877089923	0.894133448602664	0.958296053865147	0.577275399123382	0	0	0	0	-0.13486965016923
Microbiome → Measured Phenotypes (Linear)	clr	LBXSATSI	Alanine aminotransferase ALT (U/L)	RSV_genus992	Proteobacteria; Cupriavidus	Proteobacteria	Cupriavidus	-0.0932862176015288	0.695196631101439	0.89466606333037	0.958576523798515	0.577444353583827	0	0	0	0	-0.134186809066854
Microbiome → Measured Phenotypes (Linear)	clr	LBXSATSI	Alanine aminotransferase ALT (U/L)	RSV_genus965	Proteobacteria; unclassified	Proteobacteria	NA	0.0739100668509846	0.55410076290644	0.89528965653801	0.958833465545802	0.577599134717609	0	0	0	0	0.133387412179875
Microbiome → Measured Phenotypes (Linear)	clr	LBXSATSI	Alanine aminotransferase ALT (U/L)	RSV_genus795	Proteobacteria; Brevundimonas	Proteobacteria	Brevundimonas	-0.135977514287377	1.05399054734562	0.898703990839739	0.95980126862838	0.578182137129562	0	0	0	0	-0.129012081398475
Microbiome → Measured Phenotypes (Linear)	clr	LBXSATSI	Alanine aminotransferase ALT (U/L)	RSV_genus1139	Proteobacteria; Wolinella	Proteobacteria	Wolinella	0.0826586280611373	0.657486680871115	0.901275050387655	0.960916952688669	0.578854222711675	0	0	0	0	0.125719091300255
Microbiome → Measured Phenotypes (Linear)	clr	LBXSATSI	Alanine aminotransferase ALT (U/L)	RSV_genus774	Planctomycetes; unclassified	Planctomycetes	NA	-0.59702363626408	4.91459387623991	0.904586634630868	0.961648965527005	0.579295185607963	0	0	0	0	-0.121479750168259
Microbiome → Measured Phenotypes (Linear)	clr	LBXSATSI	Alanine aminotransferase ALT (U/L)	RSV_genus1060	Proteobacteria; Eikenella	Proteobacteria	Eikenella	-0.0222597530236664	0.201058630055319	0.913005261655451	0.963708478381427	0.580535831544301	0	0	0	0	-0.110712745916661
Microbiome → Measured Phenotypes (Linear)	clr	LBXSATSI	Alanine aminotransferase ALT (U/L)	RSV_genus600	Firmicutes; Howardella	Firmicutes	Howardella	0.0296966368255244	0.286934624408054	0.918653808767993	0.966336969069596	0.582119228454875	0	0	0	0	0.103496177524021
Microbiome → Measured Phenotypes (Linear)	clr	LBXSATSI	Alanine aminotransferase ALT (U/L)	RSV_genus722	Firmicutes; Phascolarctobacterium	Firmicutes	Phascolarctobacterium	0.0744217500273046	0.757256250611221	0.922740836069654	0.96823535107956	0.583262809530963	0	0	0	0	0.0982781587702114
Microbiome → Measured Phenotypes (Linear)	clr	LBXSATSI	Alanine aminotransferase ALT (U/L)	RSV_genus205	Actinobacteria; unclassified	Actinobacteria	NA	0.504578153410858	5.22272421753184	0.924046281348932	0.968731114465741	0.583561456285767	0	0	0	0	0.0966120615208957
Microbiome → Measured Phenotypes (Linear)	clr	LBXSATSI	Alanine aminotransferase ALT (U/L)	RSV_genus103	Actinobacteria; unclassified	Actinobacteria	NA	0.374112919849078	4.37509691934077	0.932750887030917	0.972113980078222	0.585599286963196	0	0	0	0	0.0855096302427624
Microbiome → Measured Phenotypes (Linear)	clr	LBXSATSI	Alanine aminotransferase ALT (U/L)	RSV_genus943	Proteobacteria; unclassified	Proteobacteria	NA	0.0140752431693772	0.168956114496372	0.934478803383947	0.972812891821369	0.586020309833791	0	0	0	0	0.0833070955220114
Microbiome → Measured Phenotypes (Linear)	clr	LBXSATSI	Alanine aminotransferase ALT (U/L)	RSV_genus605	Firmicutes; Lachnoclostridium	Firmicutes	Lachnoclostridium	0.0311389035375984	0.378892548708684	0.935360018510811	0.973097886692804	0.586191990106804	0	0	0	0	0.0821839955515723
Microbiome → Measured Phenotypes (Linear)	clr	LBXSATSI	Alanine aminotransferase ALT (U/L)	RSV_genus919	Proteobacteria; unclassified	Proteobacteria	NA	0.260357690160756	3.47015538352057	0.940977025913974	0.975682901204965	0.587749197066208	0	0	0	0	0.0750276749557582
Microbiome → Measured Phenotypes (Linear)	clr	LBXSATSI	Alanine aminotransferase ALT (U/L)	RSV_genus190	Actinobacteria; Actinoallomurus	Actinobacteria	Actinoallomurus	-0.244462146556037	3.30909761051387	0.941881459441047	0.976073434192029	0.587984453263986	0	0	0	0	-0.0738757737998774
Microbiome → Measured Phenotypes (Linear)	clr	LBXSATSI	Alanine aminotransferase ALT (U/L)	RSV_genus223	Actinobacteria; Solirubrobacter	Actinobacteria	Solirubrobacter	0.0576712148346131	0.783112733547366	0.942063790383504	0.976177808909407	0.588047328360246	0	0	0	0	0.0736435667102136
Microbiome → Measured Phenotypes (Linear)	clr	LBXSATSI	Alanine aminotransferase ALT (U/L)	RSV_genus682	Firmicutes; Ruminococcaceae_UCG-013	Firmicutes	Ruminococcaceae_UCG-013	-0.101712169436958	1.44293423867946	0.944540462117852	0.977096362939124	0.588600663252926	0	0	0	0	-0.0704898163134887
Microbiome → Measured Phenotypes (Linear)	clr	LBXSATSI	Alanine aminotransferase ALT (U/L)	RSV_genus659	Firmicutes; Fastidiosipila	Firmicutes	Fastidiosipila	-0.0577996887407515	0.837778791841635	0.945717240882816	0.977612080804302	0.58891133054124	0	0	0	0	-0.0689915874018417
Microbiome → Measured Phenotypes (Linear)	clr	LBXSATSI	Alanine aminotransferase ALT (U/L)	RSV_genus826	Proteobacteria; Brucella	Proteobacteria	Brucella	0.0600168483205552	0.887338082116359	0.946781340419344	0.978077959844869	0.589191975033098	0	0	0	0	0.0676369576941983
Microbiome → Measured Phenotypes (Linear)	clr	LBXSATSI	Alanine aminotransferase ALT (U/L)	RSV_genus733	Firmicutes; unclassified	Firmicutes	NA	-0.00851446757685058	0.167906912002004	0.960086360460645	0.984513381351208	0.593068658552366	0	0	0	0	-0.0507094524896565
Microbiome → Measured Phenotypes (Linear)	clr	LBXSATSI	Alanine aminotransferase ALT (U/L)	RSV_genus1095	Proteobacteria; Desulfomicrobium	Proteobacteria	Desulfomicrobium	-0.0207335402736968	0.422821979143598	0.9614023351217	0.984968868703259	0.593343043114309	0	0	0	0	-0.0490360986334992
Microbiome → Measured Phenotypes (Linear)	clr	LBXSATSI	Alanine aminotransferase ALT (U/L)	RSV_genus589	Firmicutes; Blautia	Firmicutes	Blautia	0.00719241325598479	0.297892477309704	0.98098926216378	0.992461785633709	0.597856759511426	0	0	0	0	0.0241443265736019
Microbiome → Measured Phenotypes (Linear)	clr	LBXSATSI	Alanine aminotransferase ALT (U/L)	RSV_genus1299	Saccharibacteria; Candidatus_Saccharimonas	Saccharibacteria	Candidatus_Saccharimonas	0.00527570250822452	0.337511839921848	0.987691618190825	0.99486261518494	0.59930301386239	0	0	0	0	0.0156311627747522
Microbiome → Measured Phenotypes (Linear)	clr	LBXSATSI	Alanine aminotransferase ALT (U/L)	RSV_genus157	Actinobacteria; unclassified	Actinobacteria	NA	0.0105320593938678	0.694330867780718	0.988055785723182	0.994993460632759	0.599381834867452	0	0	0	0	0.0151686463652859
Microbiome → Measured Phenotypes (Linear)	clr	LBXSATSI	Alanine aminotransferase ALT (U/L)	RSV_genus270	Bacteroidetes; Prevotellaceae_YAB2003_group	Bacteroidetes	Prevotellaceae_YAB2003_group	-0.0187037213270058	2.72502531517904	0.994595168207515	0.997709238633589	0.60101781345991	0	0	0	0	-0.006863687182215
Microbiome → Measured Phenotypes (Linear)	clr	LBXSATSI	Alanine aminotransferase ALT (U/L)	RSV_genus622	Firmicutes; Lachnospiraceae_UCG-010	Firmicutes	Lachnospiraceae_UCG-010	0.0303984382758018	4.76133100723094	0.994972546274454	0.997820012492238	0.601084543384557	0	0	0	0	0.00638444128955459
Microbiome → Measured Phenotypes (Linear)	clr	LBXSBU	Blood urea nitrogen (mg/dL)	RSV_genus1228	Proteobacteria; Actinobacillus	Proteobacteria	Actinobacillus	0.166055282404718	0.0199077115045007	8.96232243803505e-08	0.00460062160174429	0.00277140416122002	10	10	10	6	8.34125421031828
Microbiome → Measured Phenotypes (Linear)	clr	LBXSBU	Blood urea nitrogen (mg/dL)	RSV_genus1063	Proteobacteria; Neisseria	Proteobacteria	Neisseria	0.177446137378495	0.0247779962916816	8.33296629972365e-07	0.0110302350265971	0.00664458890519398	10	10	10	6	7.16144014591152
Microbiome → Measured Phenotypes (Linear)	clr	LBXSBU	Blood urea nitrogen (mg/dL)	RSV_genus1234	Proteobacteria; Mannheimia	Proteobacteria	Mannheimia	0.15432812543866	0.0219006089987072	1.04535558961111e-06	0.0117221602388286	0.00706140310519347	10	10	10	6	7.04675040989819
