## Supplementary material for "The Oral Microbiome Is a Population-Scale Readout of the Exposome, Age, and Systemic Health": N/A: Table_S2 CLR association results.csv (part 217 of 233)

analysis_type	transformation	host_variable_name	host_variable_description	otu_name	otu_taxonomy_annotation	Phylum	Genus	estimate	std.error	p.value	p.value.fdr	q.value	n_fdr_sig_0.05_per_host_variable	n_fdr_sig_0.05_prev_0.01_per_host_variable	n_pass_all_filters_per_host_variable	n_pass_all_filters_per_host_variable_n_annotated	statistic
Microbiome → Measured Phenotypes (Linear)	clr	LBXSBU	Blood urea nitrogen (mg/dL)	RSV_genus519	Firmicutes; Lactobacillus	Firmicutes	Lactobacillus	-0.152665184930887	0.0217782275720547	1.12456967218e-06	0.0118686421690306	0.00714964349226452	10	10	10	6	-7.00999125965527
Microbiome → Measured Phenotypes (Linear)	clr	LBXSBU	Blood urea nitrogen (mg/dL)	RSV_genus318	Bacteroidetes; Bergeyella	Bacteroidetes	Bergeyella	0.303520093898363	0.0453816499271563	2.14829968399649e-06	0.0152457357933896	0.0091839971369611	10	10	10	6	6.68816789132951
Microbiome → Measured Phenotypes (Linear)	clr	LBXSBU	Blood urea nitrogen (mg/dL)	RSV_genus379	Candidate_division_SR1; unclassified	Candidate_division_SR1	NA	0.198178394083676	0.0294622583470597	1.98737261627252e-06	0.0152457357933896	0.0091839971369611	10	10	10	6	6.72651742270305
Microbiome → Measured Phenotypes (Linear)	clr	LBXSBU	Blood urea nitrogen (mg/dL)	RSV_genus603	Firmicutes; Johnsonella	Firmicutes	Johnsonella	0.197669823385925	0.0295722493956227	2.16525535885802e-06	0.0152457357933896	0.0091839971369611	10	10	10	6	6.68430124274495
Microbiome → Measured Phenotypes (Linear)	clr	LBXSBU	Blood urea nitrogen (mg/dL)	RSV_genus1320	Tenericutes; unclassified	Tenericutes	NA	0.255523444798361	0.0429844107753096	1.01025728523458e-05	0.0248297714171141	0.0149573987570379	10	10	10	6	5.94456083471858
Microbiome → Measured Phenotypes (Linear)	clr	LBXSBU	Blood urea nitrogen (mg/dL)	RSV_genus766	unclassified	NA	NA	0.15464153415351	0.0289284620422837	3.69517207282634e-05	0.0433318096594956	0.0261029852048664	10	10	10	6	5.34565349265632
Microbiome → Measured Phenotypes (Linear)	clr	LBXSBU	Blood urea nitrogen (mg/dL)	RSV_genus733	Firmicutes; unclassified	Firmicutes	NA	-0.168223937530756	0.0316469288412265	3.94741144223494e-05	0.044220804282922	0.026638513577322	10	10	10	6	-5.31564811153525
Microbiome → Measured Phenotypes (Linear)	clr	LBXSBU	Blood urea nitrogen (mg/dL)	RSV_genus45	Actinobacteria; Bifidobacterium	Actinobacteria	Bifidobacterium	-0.160848336266875	0.0309492442489818	5.12798743814272e-05	0.0528276764535371	0.0318232741191774	10	10	10	6	-5.19716523521142
Microbiome → Measured Phenotypes (Linear)	clr	LBXSBU	Blood urea nitrogen (mg/dL)	RSV_genus51	Actinobacteria; Scardovia	Actinobacteria	Scardovia	-0.105216229797013	0.0206739722024294	6.51502487094311e-05	0.0568309882890941	0.0342348602134385	10	10	10	6	-5.0893088549596
Microbiome → Measured Phenotypes (Linear)	clr	LBXSBU	Blood urea nitrogen (mg/dL)	RSV_genus650	Firmicutes; Peptostreptococcus	Firmicutes	Peptostreptococcus	0.140162401256248	0.0273530371717877	6.02879325783254e-05	0.0568309882890941	0.0342348602134385	10	10	10	6	5.12419883671323
Microbiome → Measured Phenotypes (Linear)	clr	LBXSBU	Blood urea nitrogen (mg/dL)	RSV_genus726	Firmicutes; Anaeroglobus	Firmicutes	Anaeroglobus	-0.132256178512584	0.0259776607637841	6.48838826796604e-05	0.0568309882890941	0.0342348602134385	10	10	10	6	-5.09115042017043
Microbiome → Measured Phenotypes (Linear)	clr	LBXSBU	Blood urea nitrogen (mg/dL)	RSV_genus43	Actinobacteria; Aeriscardovia	Actinobacteria	Aeriscardovia	-0.411557095905539	0.0817223100716623	7.33564481978304e-05	0.0582770118213171	0.0351059415544698	10	10	10	6	-5.03604334660443
Microbiome → Measured Phenotypes (Linear)	clr	LBXSBU	Blood urea nitrogen (mg/dL)	RSV_genus319	Bacteroidetes; Capnocytophaga	Bacteroidetes	Capnocytophaga	0.208172903410576	0.0435114042971086	0.000128933325040985	0.0778883177740011	0.0469197483895332	10	10	10	6	4.78432968950188
Microbiome → Measured Phenotypes (Linear)	clr	LBXSBU	Blood urea nitrogen (mg/dL)	RSV_genus1233	Proteobacteria; Haemophilus	Proteobacteria	Haemophilus	0.157414618181581	0.0350952439777875	0.000253471146341489	0.101285150697441	0.0610139482034902	10	10	10	6	4.48535471875368
Microbiome → Measured Phenotypes (Linear)	clr	LBXSBU	Blood urea nitrogen (mg/dL)	RSV_genus475	Firmicutes; Gemella	Firmicutes	Gemella	0.137140738284198	0.0308986651896075	0.000281994024340827	0.106236790490628	0.0639968049380014	10	10	10	6	4.43840332398321
Microbiome → Measured Phenotypes (Linear)	clr	LBXSBU	Blood urea nitrogen (mg/dL)	RSV_genus731	Firmicutes; Megasphaera	Firmicutes	Megasphaera	-0.122156287936563	0.0275191931728229	0.000281644741109151	0.106236790490628	0.0639968049380014	10	10	10	6	-4.43894874277056
Microbiome → Measured Phenotypes (Linear)	clr	LBXSBU	Blood urea nitrogen (mg/dL)	RSV_genus253	Bacteroidetes; Porphyromonas	Bacteroidetes	Porphyromonas	0.174502385879525	0.0394969811805063	0.000295298873391471	0.107686256031052	0.0648699597370732	10	10	10	6	4.41811957936801
Microbiome → Measured Phenotypes (Linear)	clr	LBXSBU	Blood urea nitrogen (mg/dL)	RSV_genus1083	Proteobacteria; unclassified	Proteobacteria	NA	-1.11650731243953	0.252935033976296	0.000297938031926911	0.107990197725718	0.0650530535340174	10	10	10	6	-4.41420587289687
Microbiome → Measured Phenotypes (Linear)	clr	LBXSBU	Blood urea nitrogen (mg/dL)	RSV_genus1244	Proteobacteria; Psychrobacter	Proteobacteria	Psychrobacter	-0.65675159195245	0.150319857739218	0.00033018254033425	0.112624260150476	0.0678446023722127	10	10	10	6	-4.36902749796248
Microbiome → Measured Phenotypes (Linear)	clr	LBXSBU	Blood urea nitrogen (mg/dL)	RSV_genus346	Bacteroidetes; Flavitalea	Bacteroidetes	Flavitalea	-0.79753573588836	0.185291896084202	0.000382687384610337	0.121108653701694	0.0729555820677304	10	10	10	6	-4.30421271918949
Microbiome → Measured Phenotypes (Linear)	clr	LBXSBU	Blood urea nitrogen (mg/dL)	RSV_genus494	Firmicutes; Staphylococcus	Firmicutes	Staphylococcus	-0.146220474816819	0.0344367521866041	0.000436922423558643	0.127394769834881	0.0767423243642111	10	10	10	6	-4.24605880439849
Microbiome → Measured Phenotypes (Linear)	clr	LBXSBU	Blood urea nitrogen (mg/dL)	RSV_genus415	Chloroflexi; unclassified	Chloroflexi	NA	-0.917441668493914	0.217242839550199	0.00046038998818459	0.13028673582037	0.078484438204491	10	10	10	6	-4.22311580162309
Microbiome → Measured Phenotypes (Linear)	clr	LBXSBU	Blood urea nitrogen (mg/dL)	RSV_genus1062	Proteobacteria; unclassified	Proteobacteria	NA	0.218456699058067	0.052252685000386	0.000507078039480684	0.135384554478431	0.081555352760198	10	10	10	6	4.18077461582029
Microbiome → Measured Phenotypes (Linear)	clr	LBXSBU	Blood urea nitrogen (mg/dL)	RSV_genus49	Actinobacteria; Parascardovia	Actinobacteria	Parascardovia	-0.163564228076992	0.0397084625993195	0.000583690465842161	0.144049507991751	0.0867751013729696	10	10	10	6	-4.11912769646727
Microbiome → Measured Phenotypes (Linear)	clr	LBXSBU	Blood urea nitrogen (mg/dL)	RSV_genus644	Firmicutes; Peptococcus	Firmicutes	Peptococcus	0.127200086233533	0.031044709539355	0.000613490172511678	0.145916747473915	0.087899922259978	10	10	10	6	4.0973192573209
Microbiome → Measured Phenotypes (Linear)	clr	LBXSBU	Blood urea nitrogen (mg/dL)	RSV_genus620	Firmicutes; Lachnospiraceae_UCG-005	Firmicutes	Lachnospiraceae_UCG-005	-0.329229737450672	0.0817288438812808	0.000718201557564153	0.155625083156386	0.0937482019573822	10	10	10	6	-4.02831756593682
Microbiome → Measured Phenotypes (Linear)	clr	LBXSBU	Blood urea nitrogen (mg/dL)	RSV_genus120	Actinobacteria; Leucobacter	Actinobacteria	Leucobacter	-0.853821160140016	0.228091465095486	0.00137677347080302	0.163573937190969	0.09853657384609	10	10	10	6	-3.74332796618488
Microbiome → Measured Phenotypes (Linear)	clr	LBXSBU	Blood urea nitrogen (mg/dL)	RSV_genus1229	Proteobacteria; Aggregatibacter	Proteobacteria	Aggregatibacter	0.0657629142655903	0.0171300970526046	0.00110665183097716	0.163573937190969	0.09853657384609	10	10	10	6	3.83902753519958
Microbiome → Measured Phenotypes (Linear)	clr	LBXSBU	Blood urea nitrogen (mg/dL)	RSV_genus1284	Proteobacteria; Thermomonas	Proteobacteria	Thermomonas	-0.771429614370697	0.205554314455391	0.0013469656149124	0.163573937190969	0.09853657384609	10	10	10	6	-3.75292348601183
Microbiome → Measured Phenotypes (Linear)	clr	LBXSBU	Blood urea nitrogen (mg/dL)	RSV_genus1331	Verrucomicrobia; unclassified	Verrucomicrobia	NA	-0.673431985905741	0.175488306663136	0.00111058161545217	0.163573937190969	0.09853657384609	10	10	10	6	-3.83747497887964
Microbiome → Measured Phenotypes (Linear)	clr	LBXSBU	Blood urea nitrogen (mg/dL)	RSV_genus200	Actinobacteria; unclassified	Actinobacteria	NA	-0.752166683058953	0.199235960843644	0.00128005436960627	0.163573937190969	0.09853657384609	10	10	10	6	-3.7752556309312
Microbiome → Measured Phenotypes (Linear)	clr	LBXSBU	Blood urea nitrogen (mg/dL)	RSV_genus261	Bacteroidetes; Prevotella_2	Bacteroidetes	Prevotella_2	0.097409822314669	0.0259078500882916	0.00132582610736068	0.163573937190969	0.09853657384609	10	10	10	6	3.75985741706492
Microbiome → Measured Phenotypes (Linear)	clr	LBXSBU	Blood urea nitrogen (mg/dL)	RSV_genus47	Actinobacteria; Metascardovia	Actinobacteria	Metascardovia	-0.258076933928815	0.0675750281778411	0.00115811693032927	0.163573937190969	0.09853657384609	10	10	10	6	-3.81911692659038
Microbiome → Measured Phenotypes (Linear)	clr	LBXSBU	Blood urea nitrogen (mg/dL)	RSV_genus683	Firmicutes; Ruminococcaceae_UCG-014	Firmicutes	Ruminococcaceae_UCG-014	0.106960891270235	0.0270082088989196	0.000838903771801645	0.163573937190969	0.09853657384609	10	10	10	6	3.96031042526901
Microbiome → Measured Phenotypes (Linear)	clr	LBXSBU	Blood urea nitrogen (mg/dL)	RSV_genus707	Firmicutes; Erysipelotrichaceae_UCG-003	Firmicutes	Erysipelotrichaceae_UCG-003	-0.302633669526968	0.0779165187729631	0.000998470997376791	0.163573937190969	0.09853657384609	10	10	10	6	-3.88407585827591
Microbiome → Measured Phenotypes (Linear)	clr	LBXSBU	Blood urea nitrogen (mg/dL)	RSV_genus854	Proteobacteria; Aminobacter	Proteobacteria	Aminobacter	-0.797219437324039	0.208228689009851	0.00113337532321528	0.163573937190969	0.09853657384609	10	10	10	6	-3.82857636531691
Microbiome → Measured Phenotypes (Linear)	clr	LBXSBU	Blood urea nitrogen (mg/dL)	RSV_genus196	Actinobacteria; Cryptobacterium	Actinobacteria	Cryptobacterium	-0.187778606237443	0.0509707969190384	0.00157603416675182	0.165427441426968	0.0996531206515345	10	10	10	6	-3.6840429733855
Microbiome → Measured Phenotypes (Linear)	clr	LBXSBU	Blood urea nitrogen (mg/dL)	RSV_genus583	Firmicutes; [Eubacterium]_nodatum_group	Firmicutes	[Eubacterium]_nodatum_group	0.12116224130464	0.0329686858364265	0.00160858997394744	0.166729282123471	0.100437346574867	10	10	10	6	3.67507039576234
Microbiome → Measured Phenotypes (Linear)	clr	LBXSBU	Blood urea nitrogen (mg/dL)	RSV_genus1061	Proteobacteria; Kingella	Proteobacteria	Kingella	-0.0805583864296883	0.0225407396521203	0.00202516369477272	0.184441012500019	0.111106853332251	10	10	10	6	-3.57390164089449
Microbiome → Measured Phenotypes (Linear)	clr	LBXSBU	Blood urea nitrogen (mg/dL)	RSV_genus837	Proteobacteria; Pelagibacterium	Proteobacteria	Pelagibacterium	-0.977907781273012	0.275267935443475	0.0021258008388212	0.188113571061215	0.113319194393937	10	10	10	6	-3.55256699149335
Microbiome → Measured Phenotypes (Linear)	clr	LBXSBU	Blood urea nitrogen (mg/dL)	RSV_genus789	Planctomycetes; Rhodopirellula	Planctomycetes	Rhodopirellula	-1.08834480182931	0.308007188373106	0.00221989321459184	0.191668229491061	0.115460512680243	10	10	10	6	-3.53350455090982
Microbiome → Measured Phenotypes (Linear)	clr	LBXSBU	Blood urea nitrogen (mg/dL)	RSV_genus1161	Proteobacteria; Cardiobacterium	Proteobacteria	Cardiobacterium	0.142008614687869	0.0403440614531315	0.00228935050654682	0.194391102618605	0.117100765361161	10	10	10	6	3.51993848841529
Microbiome → Measured Phenotypes (Linear)	clr	LBXSBU	Blood urea nitrogen (mg/dL)	RSV_genus649	Firmicutes; Peptoclostridium	Firmicutes	Peptoclostridium	0.110718612170421	0.0315818085374602	0.00236417453532174	0.197841932184618	0.119179537372161	10	10	10	6	3.50577174955305
Microbiome → Measured Phenotypes (Linear)	clr	LBXSBU	Blood urea nitrogen (mg/dL)	RSV_genus96	Actinobacteria; Dermacoccus	Actinobacteria	Dermacoccus	-1.0593783130704	0.30333463995236	0.00243678611025404	0.199997687762159	0.12047815970961	10	10	10	6	-3.49244093334274
Microbiome → Measured Phenotypes (Linear)	clr	LBXSBU	Blood urea nitrogen (mg/dL)	RSV_genus688	Firmicutes; [Eubacterium]_coprostanoligenes_group	Firmicutes	[Eubacterium]_coprostanoligenes_group	-0.426109326590644	0.122564418185754	0.00252584811505144	0.202891346679593	0.122221293368306	10	10	10	6	-3.47661525994314
Microbiome → Measured Phenotypes (Linear)	clr	LBXSBU	Blood urea nitrogen (mg/dL)	RSV_genus295	Bacteroidetes; Nibribacter	Bacteroidetes	Nibribacter	-0.820474101779379	0.242814475090092	0.00315044340819195	0.225134051668368	0.135620249096225	10	10	10	6	-3.37901643415187
Microbiome → Measured Phenotypes (Linear)	clr	LBXSBU	Blood urea nitrogen (mg/dL)	RSV_genus39	Actinobacteria; unclassified	Actinobacteria	NA	0.104722519480201	0.0313058296573555	0.00340091864779748	0.23387605252276	0.140886410854903	10	10	10	6	3.34514435893877
Microbiome → Measured Phenotypes (Linear)	clr	LBXSBU	Blood urea nitrogen (mg/dL)	RSV_genus342	Bacteroidetes; Ferruginibacter	Bacteroidetes	Ferruginibacter	-0.573355653139126	0.171643290309743	0.00343760043061738	0.235158434546917	0.141658914917544	10	10	10	6	-3.34039071439649
Microbiome → Measured Phenotypes (Linear)	clr	LBXSBU	Blood urea nitrogen (mg/dL)	RSV_genus66	Actinobacteria; Cryptosporangium	Actinobacteria	Cryptosporangium	-1.19379009642518	0.357394800356105	0.00343864624966165	0.235158434546917	0.141658914917544	10	10	10	6	-3.34025591652619
Microbiome → Measured Phenotypes (Linear)	clr	LBXSBU	Blood urea nitrogen (mg/dL)	RSV_genus37	Actinobacteria; Arcanobacterium	Actinobacteria	Arcanobacterium	-0.793179626101399	0.239198776287139	0.00363212747238147	0.241357561004543	0.145393254828064	10	10	10	6	-3.31598530064907
Microbiome → Measured Phenotypes (Linear)	clr	LBXSBU	Blood urea nitrogen (mg/dL)	RSV_genus1276	Proteobacteria; Mizugakiibacter	Proteobacteria	Mizugakiibacter	-1.20557424165836	0.365176641373831	0.00375395556632707	0.244739624216462	0.14743060214119	10	10	10	6	-3.30134544510533
Microbiome → Measured Phenotypes (Linear)	clr	LBXSBU	Blood urea nitrogen (mg/dL)	RSV_genus1241	Proteobacteria; Moraxella	Proteobacteria	Moraxella	0.16346766373951	0.0496532252310228	0.00383220337422452	0.246969264652744	0.148773732552262	10	10	10	6	3.29218621708741
Microbiome → Measured Phenotypes (Linear)	clr	LBXSBU	Blood urea nitrogen (mg/dL)	RSV_genus963	Proteobacteria; unclassified	Proteobacteria	NA	-0.207185880709468	0.0634967418540368	0.00409293054804654	0.255359070221645	0.153827732658826	10	10	10	6	-3.26293719425379
Microbiome → Measured Phenotypes (Linear)	clr	LBXSBU	Blood urea nitrogen (mg/dL)	RSV_genus1038	Proteobacteria; Herminiimonas	Proteobacteria	Herminiimonas	-1.26010197924522	0.389195632889323	0.00433170837952442	0.261213563292862	0.157354466188324	10	10	10	6	-3.23770842414246
Microbiome → Measured Phenotypes (Linear)	clr	LBXSBU	Blood urea nitrogen (mg/dL)	RSV_genus477	Firmicutes; unclassified	Firmicutes	NA	0.153819473049435	0.0475590852543386	0.00436517516891803	0.2618791293112	0.157755401668888	10	10	10	6	3.23428157263397
Microbiome → Measured Phenotypes (Linear)	clr	LBXSBU	Blood urea nitrogen (mg/dL)	RSV_genus993	Proteobacteria; Lautropia	Proteobacteria	Lautropia	0.0942321800447677	0.0292207158776381	0.00445867912359238	0.264121276472173	0.159106066102936	10	10	10	6	3.22484159660445
Microbiome → Measured Phenotypes (Linear)	clr	LBXSBU	Blood urea nitrogen (mg/dL)	RSV_genus94	Actinobacteria; Brachybacterium	Actinobacteria	Brachybacterium	-0.632689336393397	0.196891498538529	0.00457473000952111	0.267443575796106	0.161107411783632	10	10	10	6	-3.21339083246191
Microbiome → Measured Phenotypes (Linear)	clr	LBXSBU	Blood urea nitrogen (mg/dL)	RSV_genus350	Bacteroidetes; Niabella	Bacteroidetes	Niabella	-1.17975901191436	0.3680837048597	0.0046601967807091	0.26980268661003	0.162528534860568	10	10	10	6	-3.2051378432089
Microbiome → Measured Phenotypes (Linear)	clr	LBXSBU	Blood urea nitrogen (mg/dL)	RSV_genus357	Bacteroidetes; unclassified	Bacteroidetes	NA	-0.830666599857395	0.259432984492268	0.00469463329395716	0.27104382333044	0.163276192844498	10	10	10	6	-3.20185423408315
Microbiome → Measured Phenotypes (Linear)	clr	LBXSBU	Blood urea nitrogen (mg/dL)	RSV_genus110	Actinobacteria; Agromyces	Actinobacteria	Agromyces	-1.10071377949162	0.350545293808951	0.00539164451822748	0.286199019090775	0.172405648868087	10	10	10	6	-3.14000444145604
Microbiome → Measured Phenotypes (Linear)	clr	LBXSBU	Blood urea nitrogen (mg/dL)	RSV_genus994	Proteobacteria; Limnobacter	Proteobacteria	Limnobacter	-1.58643254995415	0.509645613693401	0.00572905226731618	0.289009722763617	0.174098810473014	10	10	10	6	-3.11281507645533
Microbiome → Measured Phenotypes (Linear)	clr	LBXSBU	Blood urea nitrogen (mg/dL)	RSV_genus714	Firmicutes; unclassified	Firmicutes	NA	-0.396632716974428	0.128613870315578	0.00611035929276003	0.292252829091988	0.176052450470339	10	10	10	6	-3.08390312803135
Microbiome → Measured Phenotypes (Linear)	clr	LBXSBU	Blood urea nitrogen (mg/dL)	RSV_genus1105	Proteobacteria; unclassified	Proteobacteria	NA	-1.1552285166016	0.377286758936426	0.00641642519349664	0.298356869030006	0.179729510474157	10	10	10	6	-3.06193760909657
Microbiome → Measured Phenotypes (Linear)	clr	LBXSBU	Blood urea nitrogen (mg/dL)	RSV_genus499	Firmicutes; Abiotrophia	Firmicutes	Abiotrophia	0.0896420461715419	0.0293410070658477	0.0065135486025191	0.300344731333377	0.180926994278825	10	10	10	6	3.0551795979724
Microbiome → Measured Phenotypes (Linear)	clr	LBXSBU	Blood urea nitrogen (mg/dL)	RSV_genus662	Firmicutes; Intestinimonas	Firmicutes	Intestinimonas	-0.552865464146083	0.18128029442156	0.00659213704394345	0.301580225220336	0.181671253032508	10	10	10	6	-3.04978247034626
Microbiome → Measured Phenotypes (Linear)	clr	LBXSBU	Blood urea nitrogen (mg/dL)	RSV_genus1267	Proteobacteria; Arenimonas	Proteobacteria	Arenimonas	-0.93172462674745	0.306330471704308	0.00671353361383048	0.302761643650647	0.182382936852074	10	10	10	6	-3.04156691158957
Microbiome → Measured Phenotypes (Linear)	clr	LBXSBU	Blood urea nitrogen (mg/dL)	RSV_genus256	Bacteroidetes; Alloprevotella	Bacteroidetes	Alloprevotella	0.105762547694259	0.0354648330281582	0.0076577855102822	0.322431314452746	0.194231902541862	10	10	10	6	2.98218090045106
Microbiome → Measured Phenotypes (Linear)	clr	LBXSBU	Blood urea nitrogen (mg/dL)	RSV_genus193	Actinobacteria; Atopobium	Actinobacteria	Atopobium	-0.105716340097589	0.035750785035319	0.00809523079027465	0.328828559611127	0.198085588714521	10	10	10	6	-2.95703548867946
Microbiome → Measured Phenotypes (Linear)	clr	LBXSBU	Blood urea nitrogen (mg/dL)	RSV_genus784	Planctomycetes; Isosphaera	Planctomycetes	Isosphaera	-1.50320434368965	0.509087828256177	0.00817232053349779	0.330088526150061	0.198844589739008	10	10	10	6	-2.95274068688444
Microbiome → Measured Phenotypes (Linear)	clr	LBXSBU	Blood urea nitrogen (mg/dL)	RSV_genus334	Bacteroidetes; NS5_marine_group	Bacteroidetes	NS5_marine_group	-1.1647393840441	0.396729073062945	0.00848232252921061	0.33692115590511	0.202960550618737	10	10	10	6	-2.93585588535707
Microbiome → Measured Phenotypes (Linear)	clr	LBXSBU	Blood urea nitrogen (mg/dL)	RSV_genus900	Proteobacteria; Tabrizicola	Proteobacteria	Tabrizicola	-1.12728722042335	0.384767471253573	0.00859647033990159	0.33880370728986	0.204094595361611	10	10	10	6	-2.929788260818
Microbiome → Measured Phenotypes (Linear)	clr	LBXSBU	Blood urea nitrogen (mg/dL)	RSV_genus592	Firmicutes; Catonella	Firmicutes	Catonella	0.0884616429851133	0.0303189988118158	0.00882837756918626	0.342639008851912	0.206404972442955	10	10	10	6	2.9176967067474
Microbiome → Measured Phenotypes (Linear)	clr	LBXSBU	Blood urea nitrogen (mg/dL)	RSV_genus1011	Proteobacteria; Hydrogenophaga	Proteobacteria	Hydrogenophaga	-1.01162993511843	0.347198460801586	0.00890647437720797	0.344168191543296	0.207326148675435	10	10	10	6	-2.91369360561925
Microbiome → Measured Phenotypes (Linear)	clr	LBXSBU	Blood urea nitrogen (mg/dL)	RSV_genus1289	Proteobacteria; unclassified	Proteobacteria	NA	-1.68155365896406	0.577799399990521	0.00897374577411116	0.345311691994203	0.208014990789031	10	10	10	6	-2.91027242152146
Microbiome → Measured Phenotypes (Linear)	clr	LBXSBU	Blood urea nitrogen (mg/dL)	RSV_genus865	Proteobacteria; Shinella	Proteobacteria	Shinella	-0.732504949998602	0.25169991439088	0.00897455881978278	0.345311691994203	0.208014990789031	10	10	10	6	-2.91023122423892
Microbiome → Measured Phenotypes (Linear)	clr	LBXSBU	Blood urea nitrogen (mg/dL)	RSV_genus720	Firmicutes; Acidaminococcus	Firmicutes	Acidaminococcus	-0.561450337768667	0.193403192101231	0.00911828465349887	0.347252667728883	0.209184230229607	10	10	10	6	-2.90300450405593
Microbiome → Measured Phenotypes (Linear)	clr	LBXSBU	Blood urea nitrogen (mg/dL)	RSV_genus751	Fusobacteria; unclassified	Fusobacteria	NA	0.078843844976019	0.0275343380815825	0.00994454398683109	0.359066992943286	0.216301153309911	10	10	10	6	2.86347341063401
Microbiome → Measured Phenotypes (Linear)	clr	LBXSBU	Blood urea nitrogen (mg/dL)	RSV_genus48	Actinobacteria; unclassified	Actinobacteria	NA	-0.86775653778866	0.303403005352215	0.0100187580939948	0.36022755930867	0.217000275892211	10	10	10	6	-2.86007891313172
Microbiome → Measured Phenotypes (Linear)	clr	LBXSBU	Blood urea nitrogen (mg/dL)	RSV_genus522	Firmicutes; Fructobacillus	Firmicutes	Fructobacillus	-1.51603599926547	0.531359169334555	0.0101723789600537	0.362041577630021	0.218093036471003	10	10	10	6	-2.85312851788005
Microbiome → Measured Phenotypes (Linear)	clr	LBXSBU	Blood urea nitrogen (mg/dL)	RSV_genus44	Actinobacteria; Alloscardovia	Actinobacteria	Alloscardovia	-0.0934551140102219	0.0327834434862879	0.0102270292934475	0.363131390212243	0.218749537132603	10	10	10	6	-2.85068022367176
Microbiome → Measured Phenotypes (Linear)	clr	LBXSBU	Blood urea nitrogen (mg/dL)	RSV_genus1337	Verrucomicrobia; unclassified	Verrucomicrobia	NA	-1.24267884870185	0.436016246310232	0.01024059032591	0.363340985346469	0.218875796772593	10	10	10	6	-2.8500746456536
Microbiome → Measured Phenotypes (Linear)	clr	LBXSBU	Blood urea nitrogen (mg/dL)	RSV_genus818	Proteobacteria; Bosea	Proteobacteria	Bosea	-0.420891044024177	0.148256164136201	0.0104929270439569	0.368705344975638	0.222107275013039	10	10	10	6	-2.83894465013616
Microbiome → Measured Phenotypes (Linear)	clr	LBXSBU	Blood urea nitrogen (mg/dL)	RSV_genus181	Actinobacteria; Sciscionella	Actinobacteria	Sciscionella	-1.44896308249846	0.511328150232891	0.0106133242893162	0.370269810679722	0.223049705653442	10	10	10	6	-2.83372445236686
Microbiome → Measured Phenotypes (Linear)	clr	LBXSBU	Blood urea nitrogen (mg/dL)	RSV_genus952	Proteobacteria; unclassified	Proteobacteria	NA	-1.24303815662728	0.438738492598179	0.0106252677587584	0.370269810679722	0.223049705653442	10	10	10	6	-2.83320970828453
Microbiome → Measured Phenotypes (Linear)	clr	LBXSBU	Blood urea nitrogen (mg/dL)	RSV_genus712	Firmicutes; Holdemania	Firmicutes	Holdemania	-0.991813008311655	0.355529496689644	0.0116833029160503	0.385966333877553	0.232505256114419	10	10	10	6	-2.78967854298022
Microbiome → Measured Phenotypes (Linear)	clr	LBXSBU	Blood urea nitrogen (mg/dL)	RSV_genus602	Firmicutes; Incertae_Sedis	Firmicutes	Incertae_Sedis	-0.318908599745143	0.114373332287738	0.0117180842037689	0.386107567563397	0.232590334970829	10	10	10	6	-2.78831256697882
Microbiome → Measured Phenotypes (Linear)	clr	LBXSBU	Blood urea nitrogen (mg/dL)	RSV_genus1275	Proteobacteria; Lysobacter	Proteobacteria	Lysobacter	-0.880293253109061	0.321187029456519	0.0129928318719009	0.400420386339683	0.241212344983639	10	10	10	6	-2.74074969527445
Microbiome → Measured Phenotypes (Linear)	clr	LBXSBU	Blood urea nitrogen (mg/dL)	RSV_genus281	Bacteroidetes; Algoriphagus	Bacteroidetes	Algoriphagus	-0.561787561532861	0.205154352619829	0.0130601039906414	0.400420386339683	0.241212344983639	10	10	10	6	-2.73836530572622
Microbiome → Measured Phenotypes (Linear)	clr	LBXSBU	Blood urea nitrogen (mg/dL)	RSV_genus8	Acidobacteria; unclassified	Acidobacteria	NA	-1.30829913581848	0.479506173764396	0.0133440026838444	0.400420386339683	0.241212344983639	10	10	10	6	-2.72843022134124
Microbiome → Measured Phenotypes (Linear)	clr	LBXSBU	Blood urea nitrogen (mg/dL)	RSV_genus631	Firmicutes; Stomatobaculum	Firmicutes	Stomatobaculum	0.0790217105428682	0.0291530642416772	0.0138689301337207	0.40153652376985	0.241884703674752	10	10	10	6	2.71057992009974
Microbiome → Measured Phenotypes (Linear)	clr	LBXSBU	Blood urea nitrogen (mg/dL)	RSV_genus136	Actinobacteria; Sinomonas	Actinobacteria	Sinomonas	-1.53783422406429	0.570821687496906	0.014371872453431	0.408064924212345	0.245817397497166	10	10	10	6	-2.69407112194317
Microbiome → Measured Phenotypes (Linear)	clr	LBXSBU	Blood urea nitrogen (mg/dL)	RSV_genus545	Firmicutes; Clostridium_sensu_stricto_5	Firmicutes	Clostridium_sensu_stricto_5	-1.90866417827976	0.711514949951727	0.014733556281401	0.412061974029396	0.248225211365487	10	10	10	6	-2.68253559311614
Microbiome → Measured Phenotypes (Linear)	clr	LBXSBU	Blood urea nitrogen (mg/dL)	RSV_genus925	Proteobacteria; AEGEAN-169_marine_group	Proteobacteria	AEGEAN-169_marine_group	-1.35554016766658	0.507696475717907	0.0151370098233723	0.416284011569588	0.250768557334927	10	10	10	6	-2.66998144068221
Microbiome → Measured Phenotypes (Linear)	clr	LBXSBU	Blood urea nitrogen (mg/dL)	RSV_genus121	Actinobacteria; Lysinimonas	Actinobacteria	Lysinimonas	-0.664729013629233	0.249579467506066	0.0153528158508952	0.418327050769347	0.251999279578547	10	10	10	6	-2.66339623315799
Microbiome → Measured Phenotypes (Linear)	clr	LBXSBU	Blood urea nitrogen (mg/dL)	RSV_genus902	Proteobacteria; Acetobacter	Proteobacteria	Acetobacter	-1.33865810392979	0.502579810477682	0.0153469790468983	0.418327050769347	0.251999279578547	10	10	10	6	-2.6635731798646
Microbiome → Measured Phenotypes (Linear)	clr	LBXSBU	Blood urea nitrogen (mg/dL)	RSV_genus1096	Proteobacteria; Bilophila	Proteobacteria	Bilophila	-0.233237330402551	0.088133044967793	0.0159225996678214	0.423908919090575	0.255361784568519	10	10	10	6	-2.64642314908993
Microbiome → Measured Phenotypes (Linear)	clr	LBXSBU	Blood urea nitrogen (mg/dL)	RSV_genus565	Firmicutes; Helcococcus	Firmicutes	Helcococcus	-1.3243691343266	0.505910700042213	0.0169294517700968	0.4314126843433	0.259882035970706	10	10	10	6	-2.61779229855405
Microbiome → Measured Phenotypes (Linear)	clr	LBXSBU	Blood urea nitrogen (mg/dL)	RSV_genus161	Actinobacteria; Kribbella	Actinobacteria	Kribbella	-0.932558699753927	0.358376941770352	0.0175038752040015	0.43571829686275	0.262475727320693	10	10	10	6	-2.60217271554126
Microbiome → Measured Phenotypes (Linear)	clr	LBXSBU	Blood urea nitrogen (mg/dL)	RSV_genus626	Firmicutes; unclassified	Firmicutes	NA	0.0749792679906987	0.0290079478726883	0.0181650518901601	0.439568404179417	0.264795023355496	10	10	10	6	2.58478360205872
Microbiome → Measured Phenotypes (Linear)	clr	LBXSBU	Blood urea nitrogen (mg/dL)	RSV_genus114	Actinobacteria; Cryobacterium	Actinobacteria	Cryobacterium	-0.742948488236562	0.291166316878439	0.0194915605403257	0.44220166841247	0.266381295838829	10	10	10	6	-2.55162924132718
Microbiome → Measured Phenotypes (Linear)	clr	LBXSBU	Blood urea nitrogen (mg/dL)	RSV_genus249	Bacteroidetes; Odoribacter	Bacteroidetes	Odoribacter	0.236034411879454	0.0928429031052549	0.0198810315810591	0.44220166841247	0.266381295838829	10	10	10	6	2.54229891553331
Microbiome → Measured Phenotypes (Linear)	clr	LBXSBU	Blood urea nitrogen (mg/dL)	RSV_genus255	Bacteroidetes; Tannerella	Bacteroidetes	Tannerella	0.0723527989404224	0.0285067936714945	0.0200591254432535	0.44220166841247	0.266381295838829	10	10	10	6	2.53808968396092
Microbiome → Measured Phenotypes (Linear)	clr	LBXSBU	Blood urea nitrogen (mg/dL)	RSV_genus53	Actinobacteria; Corynebacterium_1	Actinobacteria	Corynebacterium_1	-0.169657432963932	0.0663465477137043	0.0192649049791653	0.44220166841247	0.266381295838829	10	10	10	6	-2.55714033073779
Microbiome → Measured Phenotypes (Linear)	clr	LBXSBU	Blood urea nitrogen (mg/dL)	RSV_genus624	Firmicutes; Marvinbryantia	Firmicutes	Marvinbryantia	-0.660092205863754	0.258901115260784	0.0195759823011359	0.44220166841247	0.266381295838829	10	10	10	6	-2.54959197529474
Microbiome → Measured Phenotypes (Linear)	clr	LBXSBU	Blood urea nitrogen (mg/dL)	RSV_genus627	Firmicutes; Oribacterium	Firmicutes	Oribacterium	0.0826783971387444	0.0326596868824277	0.0203404305928848	0.44220166841247	0.266381295838829	10	10	10	6	2.5315122412649
Microbiome → Measured Phenotypes (Linear)	clr	LBXSBU	Blood urea nitrogen (mg/dL)	RSV_genus702	Firmicutes; Dielma	Firmicutes	Dielma	-1.0784855755305	0.419860500550136	0.0187985009792103	0.44220166841247	0.266381295838829	10	10	10	6	-2.56867596289097
Microbiome → Measured Phenotypes (Linear)	clr	LBXSBU	Blood urea nitrogen (mg/dL)	RSV_genus824	Proteobacteria; Salinarimonas	Proteobacteria	Salinarimonas	-1.4877140769572	0.588000316384214	0.0204002491951477	0.44220166841247	0.266381295838829	10	10	10	6	-2.53012461983963
Microbiome → Measured Phenotypes (Linear)	clr	LBXSBU	Blood urea nitrogen (mg/dL)	RSV_genus843	Proteobacteria; unclassified	Proteobacteria	NA	-1.01894917434414	0.402448413296533	0.0203248093064843	0.44220166841247	0.266381295838829	10	10	10	6	-2.53187524333299
Microbiome → Measured Phenotypes (Linear)	clr	LBXSBU	Blood urea nitrogen (mg/dL)	RSV_genus1240	Proteobacteria; Enhydrobacter	Proteobacteria	Enhydrobacter	-1.33865524620169	0.530822271461398	0.0207603185217683	0.444168306018488	0.267565993933291	10	10	10	6	-2.52185207398375
Microbiome → Measured Phenotypes (Linear)	clr	LBXSBU	Blood urea nitrogen (mg/dL)	RSV_genus1191	Proteobacteria; Proteus	Proteobacteria	Proteus	-0.855148309045906	0.340528747446923	0.0212311210656119	0.444493274081048	0.267761753967219	10	10	10	6	-2.51123676182198
Microbiome → Measured Phenotypes (Linear)	clr	LBXSBU	Blood urea nitrogen (mg/dL)	RSV_genus1054	Proteobacteria; Alysiella	Proteobacteria	Alysiella	0.105861991799968	0.0426343237914628	0.0225316953008736	0.449928081943425	0.271035670065755	10	10	10	6	2.48302265371372
Microbiome → Measured Phenotypes (Linear)	clr	LBXSBU	Blood urea nitrogen (mg/dL)	RSV_genus313	Bacteroidetes; Crocinitomix	Bacteroidetes	Crocinitomix	-1.20473764991364	0.485308336008628	0.0225604182976969	0.450097027656831	0.271137442585576	10	10	10	6	-2.48241697190263
Microbiome → Measured Phenotypes (Linear)	clr	LBXSBU	Blood urea nitrogen (mg/dL)	RSV_genus1037	Proteobacteria; Herbaspirillum	Proteobacteria	Herbaspirillum	-0.784667240149679	0.322190019753065	0.0248969020034517	0.456488105475243	0.274987413566434	10	10	10	6	-2.43541758602911
Microbiome → Measured Phenotypes (Linear)	clr	LBXSBU	Blood urea nitrogen (mg/dL)	RSV_genus1279	Proteobacteria; Pseudoxanthomonas	Proteobacteria	Pseudoxanthomonas	-0.363188795023299	0.147809134659668	0.0237898367027137	0.456488105475243	0.274987413566434	10	10	10	6	-2.45714715710599
Microbiome → Measured Phenotypes (Linear)	clr	LBXSBU	Blood urea nitrogen (mg/dL)	RSV_genus1323	Tenericutes; unclassified	Tenericutes	NA	-1.6896024623831	0.688218046056953	0.0238951657580045	0.456488105475243	0.274987413566434	10	10	10	6	-2.45503946323907
Microbiome → Measured Phenotypes (Linear)	clr	LBXSBU	Blood urea nitrogen (mg/dL)	RSV_genus175	Actinobacteria; Crossiella	Actinobacteria	Crossiella	-1.21487616472438	0.494391678153143	0.0237814598244955	0.456488105475243	0.274987413566434	10	10	10	6	-2.45731515801943
Microbiome → Measured Phenotypes (Linear)	clr	LBXSBU	Blood urea nitrogen (mg/dL)	RSV_genus539	Firmicutes; Clostridium_sensu_stricto_10	Firmicutes	Clostridium_sensu_stricto_10	-0.514043053527398	0.211667396215048	0.0252571347474742	0.456488105475243	0.274987413566434	10	10	10	6	-2.42854148876639
Microbiome → Measured Phenotypes (Linear)	clr	LBXSBU	Blood urea nitrogen (mg/dL)	RSV_genus566	Firmicutes; Murdochiella	Firmicutes	Murdochiella	-0.184749943174408	0.07605421527983	0.0252230887224522	0.456488105475243	0.274987413566434	10	10	10	6	-2.42918742234929
Microbiome → Measured Phenotypes (Linear)	clr	LBXSBU	Blood urea nitrogen (mg/dL)	RSV_genus758	Gracilibacteria; unclassified	Gracilibacteria	NA	0.125249976435242	0.0512310902282439	0.0244129022508895	0.456488105475243	0.274987413566434	10	10	10	6	2.44480404139811
Microbiome → Measured Phenotypes (Linear)	clr	LBXSBU	Blood urea nitrogen (mg/dL)	RSV_genus803	Proteobacteria; unclassified	Proteobacteria	NA	-0.719473202460156	0.294615563703176	0.0245527240119692	0.456488105475243	0.274987413566434	10	10	10	6	-2.44207465965723
Microbiome → Measured Phenotypes (Linear)	clr	LBXSBU	Blood urea nitrogen (mg/dL)	RSV_genus972	Proteobacteria; Sphingopyxis	Proteobacteria	Sphingopyxis	-0.469486351587486	0.191994210222239	0.0243868017637473	0.456488105475243	0.274987413566434	10	10	10	6	-2.44531515322281
Microbiome → Measured Phenotypes (Linear)	clr	LBXSBU	Blood urea nitrogen (mg/dL)	RSV_genus317	Bacteroidetes; Aquimarina	Bacteroidetes	Aquimarina	-1.62785224179927	0.67400788284197	0.0259709434961336	0.456963096010718	0.275273546802443	10	10	10	6	-2.4151827942062
Microbiome → Measured Phenotypes (Linear)	clr	LBXSBU	Blood urea nitrogen (mg/dL)	RSV_genus1306	Spirochaetae; Treponema	Spirochaetae	Treponema	-1.25903394443809	0.527197071258961	0.0274724638518744	0.459481659050659	0.276790723543633	10	10	10	6	-2.38816566532033
Microbiome → Measured Phenotypes (Linear)	clr	LBXSBU	Blood urea nitrogen (mg/dL)	RSV_genus1330	Verrucomicrobia; unclassified	Verrucomicrobia	NA	-0.523823583709531	0.219979409248132	0.0278702341563604	0.46146883978065	0.277987796770022	10	10	10	6	-2.38123916006461
Microbiome → Measured Phenotypes (Linear)	clr	LBXSBU	Blood urea nitrogen (mg/dL)	RSV_genus195	Actinobacteria; Coriobacteriaceae_UCG-003	Actinobacteria	Coriobacteriaceae_UCG-003	-0.600823873931645	0.253702877748896	0.0286325128770102	0.465659858851934	0.280512457283181	10	10	10	6	-2.3682185998943
Microbiome → Measured Phenotypes (Linear)	clr	LBXSBU	Blood urea nitrogen (mg/dL)	RSV_genus792	Planctomycetes; unclassified	Planctomycetes	NA	-1.68633289249305	0.712348488751455	0.0286878245471387	0.465883161923944	0.280646974554227	10	10	10	6	-2.36728640422712
Microbiome → Measured Phenotypes (Linear)	clr	LBXSBU	Blood urea nitrogen (mg/dL)	RSV_genus1281	Proteobacteria; Silanimonas	Proteobacteria	Silanimonas	-1.0705869677299	0.454821951346507	0.0294956027009355	0.470568428756336	0.283469368813036	10	10	10	6	-2.353859492842
Microbiome → Measured Phenotypes (Linear)	clr	LBXSBU	Blood urea nitrogen (mg/dL)	RSV_genus1336	Verrucomicrobia; unclassified	Verrucomicrobia	NA	-0.836343680591328	0.355396885773718	0.0295317439571487	0.470642823375355	0.283514183965111	10	10	10	6	-2.3532667675761
Microbiome → Measured Phenotypes (Linear)	clr	LBXSBU	Blood urea nitrogen (mg/dL)	RSV_genus1057	Proteobacteria; Bergeriella	Proteobacteria	Bergeriella	-1.0533321511803	0.448038716591774	0.029671278865037	0.470681626067874	0.283537558620283	10	10	10	6	-2.35098466309561
Microbiome → Measured Phenotypes (Linear)	clr	LBXSBU	Blood urea nitrogen (mg/dL)	RSV_genus1143	Proteobacteria; Aeromonas	Proteobacteria	Aeromonas	-0.459915228251373	0.196182071113135	0.0300817577958421	0.470681626067874	0.283537558620283	10	10	10	6	-2.34432853951342
Microbiome → Measured Phenotypes (Linear)	clr	LBXSBU	Blood urea nitrogen (mg/dL)	RSV_genus1071	Proteobacteria; 12up	Proteobacteria	12up	-1.24220565855911	0.534031371582187	0.0312335862366655	0.472276703548137	0.284498429726177	10	10	10	6	-2.32609117115873
Microbiome → Measured Phenotypes (Linear)	clr	LBXSBU	Blood urea nitrogen (mg/dL)	RSV_genus1299	Saccharibacteria; Candidatus_Saccharimonas	Saccharibacteria	Candidatus_Saccharimonas	0.119492344267267	0.0515114292918815	0.0316451946041698	0.473337714072224	0.285137580092388	10	10	10	6	2.31972488261163
Microbiome → Measured Phenotypes (Linear)	clr	LBXSBU	Blood urea nitrogen (mg/dL)	RSV_genus1075	Proteobacteria; Candidatus_Accumulibacter	Proteobacteria	Candidatus_Accumulibacter	-1.12252288953218	0.488029671093758	0.0329450218786171	0.473848210028599	0.28544510171452	10	10	10	6	-2.30011197273398
Microbiome → Measured Phenotypes (Linear)	clr	LBXSBU	Blood urea nitrogen (mg/dL)	RSV_genus1148	Proteobacteria; unclassified	Proteobacteria	NA	-0.919117320926627	0.397099153855623	0.0319815690964895	0.473848210028599	0.28544510171452	10	10	10	6	-2.31457889547858
Microbiome → Measured Phenotypes (Linear)	clr	LBXSBU	Blood urea nitrogen (mg/dL)	RSV_genus1235	Proteobacteria; unclassified	Proteobacteria	NA	0.0694331410828539	0.0300202937388838	0.0320937742369929	0.473848210028599	0.28544510171452	10	10	10	6	2.31287347441643
Microbiome → Measured Phenotypes (Linear)	clr	LBXSBU	Blood urea nitrogen (mg/dL)	RSV_genus695	Firmicutes; Caldanaerobius	Firmicutes	Caldanaerobius	-1.44867066933453	0.630896471981473	0.0332094498619295	0.473848210028599	0.28544510171452	10	10	10	6	-2.29620981202297
Microbiome → Measured Phenotypes (Linear)	clr	LBXSBU	Blood urea nitrogen (mg/dL)	RSV_genus829	Proteobacteria; Paenochrobactrum	Proteobacteria	Paenochrobactrum	-1.50792483442152	0.657760233237929	0.0334616710109652	0.473848210028599	0.28544510171452	10	10	10	6	-2.29251444253254
Microbiome → Measured Phenotypes (Linear)	clr	LBXSBU	Blood urea nitrogen (mg/dL)	RSV_genus987	Proteobacteria; Parasutterella	Proteobacteria	Parasutterella	-0.322875371176918	0.140017430365445	0.0325520038769216	0.473848210028599	0.28544510171452	10	10	10	6	-2.3059655525331
Microbiome → Measured Phenotypes (Linear)	clr	LBXSBU	Blood urea nitrogen (mg/dL)	RSV_genus418	Chloroflexi; unclassified	Chloroflexi	NA	-1.41731790914529	0.61857788679108	0.0335482316452425	0.474562277459174	0.285875254337317	10	10	10	6	-2.29125214368352
Microbiome → Measured Phenotypes (Linear)	clr	LBXSBU	Blood urea nitrogen (mg/dL)	RSV_genus1192	Proteobacteria; Providencia	Proteobacteria	Providencia	-1.02473128996821	0.448384432242599	0.033953248042241	0.477375590000373	0.287569987518706	10	10	10	6	-2.2853855225147
Microbiome → Measured Phenotypes (Linear)	clr	LBXSBU	Blood urea nitrogen (mg/dL)	RSV_genus445	Deinococcus-Thermus; Deinobacterium	Deinococcus-Thermus	Deinobacterium	-1.49430054188985	0.654123942823115	0.0340196211874315	0.477672435012162	0.28774880628976	10	10	10	6	-2.28443028004853
Microbiome → Measured Phenotypes (Linear)	clr	LBXSBU	Blood urea nitrogen (mg/dL)	RSV_genus170	Actinobacteria; Propionibacterium	Actinobacteria	Propionibacterium	-0.259824802213818	0.115069482032543	0.0359055502748505	0.48859545632343	0.294328809892679	10	10	10	6	-2.25798185256746
Microbiome → Measured Phenotypes (Linear)	clr	LBXSBU	Blood urea nitrogen (mg/dL)	RSV_genus40	Actinobacteria; Trueperella	Actinobacteria	Trueperella	-1.4141897789862	0.627896315762747	0.0363255453809291	0.491019668650104	0.295789149975262	10	10	10	6	-2.25226640686415
Microbiome → Measured Phenotypes (Linear)	clr	LBXSBU	Blood urea nitrogen (mg/dL)	RSV_genus1049	Proteobacteria; Tepidiphilus	Proteobacteria	Tepidiphilus	-0.429203668046559	0.190705740170075	0.0364483318861266	0.491611372567033	0.296145591091168	10	10	10	6	-2.25060697000409
Microbiome → Measured Phenotypes (Linear)	clr	LBXSBU	Blood urea nitrogen (mg/dL)	RSV_genus742	Fusobacteria; Fusobacterium	Fusobacteria	Fusobacterium	0.0993497008981363	0.0441674076345357	0.0365386621774017	0.491929260209064	0.296337085895607	10	10	10	6	2.24938945296966
Microbiome → Measured Phenotypes (Linear)	clr	LBXSBU	Blood urea nitrogen (mg/dL)	RSV_genus268	Bacteroidetes; Prevotellaceae_UCG-003	Bacteroidetes	Prevotellaceae_UCG-003	-1.05182979694694	0.469844924487396	0.0373425612122785	0.496675713446634	0.299196338708021	10	10	10	6	-2.2386743840949
Microbiome → Measured Phenotypes (Linear)	clr	LBXSBU	Blood urea nitrogen (mg/dL)	RSV_genus717	Firmicutes; Turicibacter	Firmicutes	Turicibacter	-0.427792762412847	0.191700215865517	0.0378843702784211	0.499596282279222	0.300955682839408	10	10	10	6	-2.2315716259441
Microbiome → Measured Phenotypes (Linear)	clr	LBXSBU	Blood urea nitrogen (mg/dL)	RSV_genus746	Fusobacteria; Leptotrichia	Fusobacteria	Leptotrichia	0.0932777690837939	0.0418830441697133	0.0382290893099084	0.500984764839148	0.301792101627448	10	10	10	6	2.22710098878738
Microbiome → Measured Phenotypes (Linear)	clr	LBXSBU	Blood urea nitrogen (mg/dL)	RSV_genus904	Proteobacteria; Acidiphilium	Proteobacteria	Acidiphilium	-1.30815103129027	0.587379050692178	0.0382292782479518	0.500984764839148	0.301792101627448	10	10	10	6	-2.22709854862669
Microbiome → Measured Phenotypes (Linear)	clr	LBXSBU	Blood urea nitrogen (mg/dL)	RSV_genus251	Bacteroidetes; Parabacteroides	Bacteroidetes	Parabacteroides	-0.215753787697997	0.097038695234536	0.0385182833663301	0.503045191930183	0.303033298297876	10	10	10	6	-2.22337890237018
Microbiome → Measured Phenotypes (Linear)	clr	LBXSBU	Blood urea nitrogen (mg/dL)	RSV_genus9	Acidobacteria; unclassified	Acidobacteria	NA	-1.40335274448017	0.63177525663132	0.0386818730978782	0.504001258837519	0.303609230864117	10	10	10	6	-2.2212847523706
Microbiome → Measured Phenotypes (Linear)	clr	LBXSBU	Blood urea nitrogen (mg/dL)	RSV_genus635	Firmicutes; Tyzzerella_4	Firmicutes	Tyzzerella_4	-1.440119763544	0.649089457227932	0.0388864855119988	0.505023276953043	0.304224892290636	10	10	10	6	-2.21867686727546
Microbiome → Measured Phenotypes (Linear)	clr	LBXSBU	Blood urea nitrogen (mg/dL)	RSV_genus1117	Proteobacteria; Phaselicystis	Proteobacteria	Phaselicystis	-0.902274807143165	0.40828417885097	0.0395809353850624	0.505502900970538	0.304513816725848	10	10	10	6	-2.20991861522145
Microbiome → Measured Phenotypes (Linear)	clr	LBXSBU	Blood urea nitrogen (mg/dL)	RSV_genus553	Firmicutes; Thermobrachium	Firmicutes	Thermobrachium	-1.32916987272266	0.601631126750541	0.0396322455841997	0.505502900970538	0.304513816725848	10	10	10	6	-2.20927710290127
Microbiome → Measured Phenotypes (Linear)	clr	LBXSBU	Blood urea nitrogen (mg/dL)	RSV_genus795	Proteobacteria; Brevundimonas	Proteobacteria	Brevundimonas	-0.217479888676852	0.0981224637093903	0.039064923382605	0.505502900970538	0.304513816725848	10	10	10	6	-2.21641284223115
Microbiome → Measured Phenotypes (Linear)	clr	LBXSBU	Blood urea nitrogen (mg/dL)	RSV_genus1164	Proteobacteria; Simiduia	Proteobacteria	Simiduia	-0.636289269557695	0.288660015127502	0.0400335250715099	0.507610951784812	0.30578370182062	10	10	10	6	-2.20428613667412
Microbiome → Measured Phenotypes (Linear)	clr	LBXSBU	Blood urea nitrogen (mg/dL)	RSV_genus52	Actinobacteria; Corynebacterium	Actinobacteria	Corynebacterium	0.100406344170221	0.0457232403586715	0.040711357636589	0.511635459482276	0.308208056254679	10	10	10	6	2.19595862809795
Microbiome → Measured Phenotypes (Linear)	clr	LBXSBU	Blood urea nitrogen (mg/dL)	RSV_genus647	Firmicutes; Intestinibacter	Firmicutes	Intestinibacter	-0.929383259979921	0.423346106354968	0.0407631725545887	0.511906357543686	0.308371244640868	10	10	10	6	-2.19532728901645
Microbiome → Measured Phenotypes (Linear)	clr	LBXSBU	Blood urea nitrogen (mg/dL)	RSV_genus582	Firmicutes; [Eubacterium]_brachy_group	Firmicutes	[Eubacterium]_brachy_group	-0.0766098488747524	0.0349121109586292	0.0408424194167778	0.512325690629144	0.308623849953493	10	10	10	6	-2.19436312417587
Microbiome → Measured Phenotypes (Linear)	clr	LBXSBU	Blood urea nitrogen (mg/dL)	RSV_genus523	Firmicutes; Leuconostoc	Firmicutes	Leuconostoc	-0.441604704825803	0.201697774736236	0.0412494574272647	0.514270079099852	0.309795145218617	10	10	10	6	-2.18943766436341
Microbiome → Measured Phenotypes (Linear)	clr	LBXSBU	Blood urea nitrogen (mg/dL)	RSV_genus1321	Tenericutes; Candidatus_Bacilloplasma	Tenericutes	Candidatus_Bacilloplasma	-0.436397401759813	0.200297656904451	0.0421459396557011	0.519454424346151	0.312918183197516	10	10	10	6	-2.17874441720499
Microbiome → Measured Phenotypes (Linear)	clr	LBXSBU	Blood urea nitrogen (mg/dL)	RSV_genus440	Cyanobacteria; unclassified	Cyanobacteria	NA	-0.636179870826521	0.292431076095166	0.0424225846197669	0.521431312237084	0.314109056040682	10	10	10	6	-2.17548654309054
Microbiome → Measured Phenotypes (Linear)	clr	LBXSBU	Blood urea nitrogen (mg/dL)	RSV_genus536	Firmicutes; unclassified	Firmicutes	NA	-1.192662735024	0.548565795183357	0.0425368044145221	0.522262768606056	0.314609923497368	10	10	10	6	-2.17414710413243
Microbiome → Measured Phenotypes (Linear)	clr	LBXSBU	Blood urea nitrogen (mg/dL)	RSV_genus1303	Spirochaetae; unclassified	Spirochaetae	NA	-0.953374046305245	0.438950809824715	0.0427257779313376	0.523043865932505	0.315080454779493	10	10	10	6	-2.17193823309257
Microbiome → Measured Phenotypes (Linear)	clr	LBXSBU	Blood urea nitrogen (mg/dL)	RSV_genus1268	Proteobacteria; Chiayiivirga	Proteobacteria	Chiayiivirga	-1.63214269937905	0.751904989101158	0.0428340415043778	0.523695735484787	0.315473139539544	10	10	10	6	-2.1706767783655
Microbiome → Measured Phenotypes (Linear)	clr	LBXSBU	Blood urea nitrogen (mg/dL)	RSV_genus453	Elusimicrobia; unclassified	Elusimicrobia	NA	-0.289558057648813	0.13355537448314	0.0430581357226626	0.524713817629081	0.316086429945799	10	10	10	6	-2.16807491850781
Microbiome → Measured Phenotypes (Linear)	clr	LBXSBU	Blood urea nitrogen (mg/dL)	RSV_genus520	Firmicutes; unclassified	Firmicutes	NA	-1.43522726705975	0.662448716664761	0.0431901020402458	0.525679298402739	0.316668033404053	10	10	10	6	-2.16654849040346
Microbiome → Measured Phenotypes (Linear)	clr	LBXSBU	Blood urea nitrogen (mg/dL)	RSV_genus654	Firmicutes; Anaerofilum	Firmicutes	Anaerofilum	-0.486698700678104	0.22507587818817	0.043552707765162	0.528048866183345	0.318095455734325	10	10	10	6	-2.16237610443181
Microbiome → Measured Phenotypes (Linear)	clr	LBXSBU	Blood urea nitrogen (mg/dL)	RSV_genus860	Proteobacteria; Pseudahrensia	Proteobacteria	Pseudahrensia	-1.69897831707762	0.787283845205313	0.0439337895825583	0.530127696922044	0.319347738720937	10	10	10	6	-2.15802512324452
Microbiome → Measured Phenotypes (Linear)	clr	LBXSBU	Blood urea nitrogen (mg/dL)	RSV_genus1258	Proteobacteria; Enterovibrio	Proteobacteria	Enterovibrio	-1.30184151504868	0.604336472757021	0.0442742693095167	0.5315904822797	0.320228917348113	10	10	10	6	-2.15416671628241
Microbiome → Measured Phenotypes (Linear)	clr	LBXSBU	Blood urea nitrogen (mg/dL)	RSV_genus750	Fusobacteria; Streptobacillus	Fusobacteria	Streptobacillus	0.0602920778169032	0.0279953695581937	0.0443205227185035	0.531927255513936	0.320431788791049	10	10	10	6	2.15364464796846
Microbiome → Measured Phenotypes (Linear)	clr	LBXSBU	Blood urea nitrogen (mg/dL)	RSV_genus266	Bacteroidetes; Prevotellaceae_NK3B31_group	Bacteroidetes	Prevotellaceae_NK3B31_group	-1.40024829751702	0.651129612996712	0.0446008724692282	0.53351254989076	0.321386766577317	10	10	10	6	-2.15049088471436
Microbiome → Measured Phenotypes (Linear)	clr	LBXSBU	Blood urea nitrogen (mg/dL)	RSV_genus61	Actinobacteria; Nocardia	Actinobacteria	Nocardia	-0.76781268473908	0.35713264079597	0.0446502741765537	0.533831392936936	0.321578836915076	10	10	10	6	-2.14993701787604
Microbiome → Measured Phenotypes (Linear)	clr	LBXSBU	Blood urea nitrogen (mg/dL)	RSV_genus367	Bacteroidetes; Mucilaginibacter	Bacteroidetes	Mucilaginibacter	-0.976158645227109	0.454165189506368	0.0447029438224374	0.533879256592575	0.321607669874161	10	10	10	6	-2.14934712695197
Microbiome → Measured Phenotypes (Linear)	clr	LBXSBU	Blood urea nitrogen (mg/dL)	RSV_genus1257	Proteobacteria; Aliivibrio	Proteobacteria	Aliivibrio	-0.204606947523166	0.095343437139377	0.0450029364784702	0.535554574264587	0.322616877492066	10	10	10	6	-2.14599928072725
Microbiome → Measured Phenotypes (Linear)	clr	LBXSBU	Blood urea nitrogen (mg/dL)	RSV_genus743	Fusobacteria; unclassified	Fusobacteria	NA	-1.26864079141407	0.592714606227287	0.0455096236990803	0.5381046629246	0.324153045196265	10	10	10	6	-2.14039063334232
Microbiome → Measured Phenotypes (Linear)	clr	LBXSBU	Blood urea nitrogen (mg/dL)	RSV_genus1067	Proteobacteria; Vogesella	Proteobacteria	Vogesella	-1.52664157211458	0.714237472827238	0.045778029965687	0.539850658603782	0.325204829087582	10	10	10	6	-2.1374425596455
Microbiome → Measured Phenotypes (Linear)	clr	LBXSBU	Blood urea nitrogen (mg/dL)	RSV_genus661	Firmicutes; Hydrogenoanaerobacterium	Firmicutes	Hydrogenoanaerobacterium	-1.30103979269575	0.60915862895898	0.0459283814697794	0.540704226913609	0.325719016727974	10	10	10	6	-2.13579801852131
Microbiome → Measured Phenotypes (Linear)	clr	LBXSBU	Blood urea nitrogen (mg/dL)	RSV_genus1	Acidobacteria; Bryocella	Acidobacteria	Bryocella	-1.32535852924698	0.621252739143	0.0461516903888656	0.542232433164013	0.326639604754593	10	10	10	6	-2.13336448395426
Microbiome → Measured Phenotypes (Linear)	clr	LBXSBU	Blood urea nitrogen (mg/dL)	RSV_genus675	Firmicutes; Ruminococcaceae_UCG-004	Firmicutes	Ruminococcaceae_UCG-004	-0.917807512244039	0.431196954838105	0.0466000006503191	0.544821602807135	0.328199314755592	10	10	10	6	-2.12851111759041
Microbiome → Measured Phenotypes (Linear)	clr	LBXSBU	Blood urea nitrogen (mg/dL)	RSV_genus349	Bacteroidetes; unclassified	Bacteroidetes	NA	-0.260178581207183	0.122355632140464	0.0467950476622849	0.545999028836845	0.328908593561967	10	10	10	6	-2.12641279077777
Microbiome → Measured Phenotypes (Linear)	clr	LBXSBU	Blood urea nitrogen (mg/dL)	RSV_genus468	Firmicutes; unclassified	Firmicutes	NA	-0.273465188566722	0.128742196123956	0.0470080633732781	0.547095207308208	0.329568929020946	10	10	10	6	-2.12413021371349
Microbiome → Measured Phenotypes (Linear)	clr	LBXSBU	Blood urea nitrogen (mg/dL)	RSV_genus779	Planctomycetes; Urania-1B-19_marine_sediment_group	Planctomycetes	Urania-1B-19_marine_sediment_group	-0.954779774221633	0.450293975444508	0.047363000887247	0.548646539348798	0.330503447971841	10	10	10	6	-2.12034765350596
Microbiome → Measured Phenotypes (Linear)	clr	LBXSBU	Blood urea nitrogen (mg/dL)	RSV_genus924	Proteobacteria; unclassified	Proteobacteria	NA	-0.855685758519312	0.403783917014372	0.0474742368249894	0.549350864136029	0.330927731648082	10	10	10	6	-2.11916751129257
Microbiome → Measured Phenotypes (Linear)	clr	LBXSBU	Blood urea nitrogen (mg/dL)	RSV_genus525	Firmicutes; Weissella	Firmicutes	Weissella	-0.222814842001376	0.105384190021617	0.0479345936896654	0.551961704828704	0.332500496240853	10	10	10	6	-2.11430995442172
Microbiome → Measured Phenotypes (Linear)	clr	LBXSBU	Blood urea nitrogen (mg/dL)	RSV_genus786	Planctomycetes; Pir4_lineage	Planctomycetes	Pir4_lineage	0.320432581711516	0.151563185940313	0.0479465094893516	0.551965872445861	0.332503006804105	10	10	10	6	2.11418478520045
Microbiome → Measured Phenotypes (Linear)	clr	LBXSBU	Blood urea nitrogen (mg/dL)	RSV_genus968	Proteobacteria; Sandaracinobacter	Proteobacteria	Sandaracinobacter	-1.2278119056539	0.58236989632357	0.0485095284112303	0.554924385294421	0.334285208325833	10	10	10	6	-2.10830249538124
Microbiome → Measured Phenotypes (Linear)	clr	LBXSBU	Blood urea nitrogen (mg/dL)	RSV_genus333	Bacteroidetes; NS4_marine_group	Bacteroidetes	NS4_marine_group	-1.05800781258701	0.502877242858776	0.0489339799252376	0.556833124643011	0.33543502863954	10	10	10	6	-2.1039087125367
Microbiome → Measured Phenotypes (Linear)	clr	LBXSBU	Blood urea nitrogen (mg/dL)	RSV_genus366	Bacteroidetes; Arcticibacter	Bacteroidetes	Arcticibacter	-0.643393114578252	0.306109984513472	0.0491353346621138	0.558022715242328	0.336151635355434	10	10	10	6	-2.10183642196727
Microbiome → Measured Phenotypes (Linear)	clr	LBXSBU	Blood urea nitrogen (mg/dL)	RSV_genus119	Actinobacteria; Leifsonia	Actinobacteria	Leifsonia	-1.32970733832522	0.634099903743729	0.0496082152524319	0.560912349126895	0.337892344343336	10	10	10	6	-2.09699974794921
Microbiome → Measured Phenotypes (Linear)	clr	LBXSBU	Blood urea nitrogen (mg/dL)	RSV_genus704	Firmicutes; Erysipelatoclostridium	Firmicutes	Erysipelatoclostridium	-0.515393813130243	0.245903843783485	0.0497147316847227	0.561656571669157	0.338340662337956	10	10	10	6	-2.09591605076348
Microbiome → Measured Phenotypes (Linear)	clr	LBXSBU	Blood urea nitrogen (mg/dL)	RSV_genus79	Actinobacteria; hgcI_clade	Actinobacteria	hgcI_clade	-0.869481838844023	0.416394915846073	0.0504872979009483	0.565259252885769	0.340510909443582	10	10	10	6	-2.08811828808554
Microbiome → Measured Phenotypes (Linear)	clr	LBXSBU	Blood urea nitrogen (mg/dL)	RSV_genus1091	Proteobacteria; unclassified	Proteobacteria	NA	-1.4648206808565	0.702493919380132	0.0507820144345606	0.56685011949626	0.341469243930945	10	10	10	6	-2.08517204269758
Microbiome → Measured Phenotypes (Linear)	clr	LBXSBU	Blood urea nitrogen (mg/dL)	RSV_genus889	Proteobacteria; Maribius	Proteobacteria	Maribius	-1.42766914734148	0.685021994176984	0.0508874653219111	0.56726165676678	0.341717153062091	10	10	10	6	-2.08412161868868
Microbiome → Measured Phenotypes (Linear)	clr	LBXSBU	Blood urea nitrogen (mg/dL)	RSV_genus598	Firmicutes; Eisenbergiella	Firmicutes	Eisenbergiella	-0.511980598575002	0.246316228635061	0.051450110602025	0.570309186573799	0.343552978200462	10	10	10	6	-2.07855000627484
Microbiome → Measured Phenotypes (Linear)	clr	LBXSBU	Blood urea nitrogen (mg/dL)	RSV_genus476	Firmicutes; Exiguobacterium	Firmicutes	Exiguobacterium	-0.975472199115291	0.46952466474635	0.0515492565947233	0.570967529205587	0.343949562329127	10	10	10	6	-2.0775739217923
Microbiome → Measured Phenotypes (Linear)	clr	LBXSBU	Blood urea nitrogen (mg/dL)	RSV_genus1154	Proteobacteria; Idiomarina	Proteobacteria	Idiomarina	-1.39204522786063	0.671466395108689	0.05200159837431	0.572918070342252	0.345124563946459	10	10	10	6	-2.07314206340186
Microbiome → Measured Phenotypes (Linear)	clr	LBXSBU	Blood urea nitrogen (mg/dL)	RSV_genus1064	Proteobacteria; Simonsiella	Proteobacteria	Simonsiella	0.0958183109314184	0.0463043763501244	0.0523951583214655	0.574819824639644	0.346270176480951	10	10	10	6	2.06931436041598
Microbiome → Measured Phenotypes (Linear)	clr	LBXSBU	Blood urea nitrogen (mg/dL)	RSV_genus1009	Proteobacteria; Diaphorobacter	Proteobacteria	Diaphorobacter	-1.15642258804146	0.560378602150958	0.0529830006895249	0.577886552805415	0.348117566667687	10	10	10	6	-2.06364515633296
Microbiome → Measured Phenotypes (Linear)	clr	LBXSBU	Blood urea nitrogen (mg/dL)	RSV_genus32	Actinobacteria; unclassified	Actinobacteria	NA	-0.281060123749536	0.136664654362203	0.0537252051109897	0.582154376361897	0.350688494030916	10	10	10	6	-2.05656777212227
Microbiome → Measured Phenotypes (Linear)	clr	LBXSBU	Blood urea nitrogen (mg/dL)	RSV_genus1313	TM6; unclassified	TM6	NA	-0.521353431838662	0.254130138632801	0.054260122012428	0.584505430758888	0.352104763940313	10	10	10	6	-2.05152145528075
Microbiome → Measured Phenotypes (Linear)	clr	LBXSBU	Blood urea nitrogen (mg/dL)	RSV_genus1008	Proteobacteria; Delftia	Proteobacteria	Delftia	-0.426673474255245	0.208171542910438	0.0544624501814594	0.58576301352784	0.352862328987095	10	10	10	6	-2.04962440249968
Microbiome → Measured Phenotypes (Linear)	clr	LBXSBU	Blood urea nitrogen (mg/dL)	RSV_genus558	Firmicutes; Eubacterium	Firmicutes	Eubacterium	-1.37408210348486	0.670511571785874	0.0544966802284527	0.585905481777671	0.35294815154209	10	10	10	6	-2.04930408557315
Microbiome → Measured Phenotypes (Linear)	clr	LBXSBU	Blood urea nitrogen (mg/dL)	RSV_genus666	Firmicutes; Pseudoflavonifractor	Firmicutes	Pseudoflavonifractor	-1.35879204499642	0.663735510762899	0.0547231901808399	0.586995752869681	0.353604928408961	10	10	10	6	-2.04718901273585
Microbiome → Measured Phenotypes (Linear)	clr	LBXSBU	Blood urea nitrogen (mg/dL)	RSV_genus398	Chloroflexi; unclassified	Chloroflexi	NA	-1.35614804050546	0.662497768849697	0.0547410258758903	0.587023971737911	0.353621927392057	10	10	10	6	-2.04702280410719
Microbiome → Measured Phenotypes (Linear)	clr	LBXSBU	Blood urea nitrogen (mg/dL)	RSV_genus633	Firmicutes; Tyzzerella	Firmicutes	Tyzzerella	-0.833793184577154	0.408367616464796	0.0553072870408395	0.589624384075167	0.355188409966852	10	10	10	6	-2.04177106841926
Microbiome → Measured Phenotypes (Linear)	clr	LBXSBU	Blood urea nitrogen (mg/dL)	RSV_genus1291	Proteobacteria; unclassified	Proteobacteria	NA	-1.27828981732132	0.626414836965257	0.0554294725352971	0.590172077257456	0.355518339114664	10	10	10	6	-2.04064422151006
Microbiome → Measured Phenotypes (Linear)	clr	LBXSBU	Blood urea nitrogen (mg/dL)	RSV_genus331	Bacteroidetes; Myroides	Bacteroidetes	Myroides	-1.34596758563533	0.65956963377061	0.055426078769567	0.590172077257456	0.355518339114664	10	10	10	6	-2.04067549007789
Microbiome → Measured Phenotypes (Linear)	clr	LBXSBU	Blood urea nitrogen (mg/dL)	RSV_genus569	Firmicutes; Peptoniphilus	Firmicutes	Peptoniphilus	-0.127866662213557	0.0627819542065443	0.0558614043844181	0.592227518166598	0.356756532120274	10	10	10	6	-2.0366785938662
Microbiome → Measured Phenotypes (Linear)	clr	LBXSBU	Blood urea nitrogen (mg/dL)	RSV_genus231	Bacteroidetes; Bacteroides	Bacteroidetes	Bacteroides	-0.0585320574815727	0.0288015106886242	0.0563466211199037	0.594617654874518	0.358196345126347	10	10	10	6	-2.03225650606901
Microbiome → Measured Phenotypes (Linear)	clr	LBXSBU	Blood urea nitrogen (mg/dL)	RSV_genus533	Firmicutes; Catabacter	Firmicutes	Catabacter	-0.396261608731673	0.195173052924563	0.0565615101590348	0.595650435417242	0.358818489814936	10	10	10	6	-2.03030901445618
Microbiome → Measured Phenotypes (Linear)	clr	LBXSBU	Blood urea nitrogen (mg/dL)	RSV_genus219	Actinobacteria; unclassified	Actinobacteria	NA	-1.36082575110395	0.670815982774286	0.0567492954921701	0.596641716028911	0.359415635037893	10	10	10	6	-2.02861259428553
Microbiome → Measured Phenotypes (Linear)	clr	LBXSBU	Blood urea nitrogen (mg/dL)	RSV_genus1098	Proteobacteria; unclassified	Proteobacteria	NA	-1.11659394848803	0.550881624450019	0.0569370203752041	0.597430807921983	0.359890982229068	10	10	10	6	-2.02692175402075
Microbiome → Measured Phenotypes (Linear)	clr	LBXSBU	Blood urea nitrogen (mg/dL)	RSV_genus852	Proteobacteria; unclassified	Proteobacteria	NA	0.168393992443321	0.0832112660292791	0.0572971280245994	0.599295568748159	0.361014309979254	10	10	10	6	2.02369222917566
Microbiome → Measured Phenotypes (Linear)	clr	LBXSBU	Blood urea nitrogen (mg/dL)	RSV_genus591	Firmicutes; Butyrivibrio_2	Firmicutes	Butyrivibrio_2	0.0656776690459013	0.0324710497127556	0.0574134312052675	0.599589382220925	0.361191302557982	10	10	10	6	2.02265309027263
Microbiome → Measured Phenotypes (Linear)	clr	LBXSBU	Blood urea nitrogen (mg/dL)	RSV_genus716	Firmicutes; Solobacterium	Firmicutes	Solobacterium	0.0709168035035006	0.0350660232481981	0.0574440971643128	0.599839807992638	0.361342158482655	10	10	10	6	2.02237941273094
Microbiome → Measured Phenotypes (Linear)	clr	LBXSBU	Blood urea nitrogen (mg/dL)	RSV_genus773	Planctomycetes; unclassified	Planctomycetes	NA	-1.3321359628943	0.659109139465587	0.0575858661030985	0.600483512642524	0.361729924723768	10	10	10	6	-2.02111590194973
Microbiome → Measured Phenotypes (Linear)	clr	LBXSBU	Blood urea nitrogen (mg/dL)	RSV_genus1231	Proteobacteria; Bisgaardia	Proteobacteria	Bisgaardia	-1.54021864324016	0.763088789894804	0.0578916264410431	0.60212996760421	0.362721745509539	10	10	10	6	-2.01840030103508
Microbiome → Measured Phenotypes (Linear)	clr	LBXSBU	Blood urea nitrogen (mg/dL)	RSV_genus1343	Verrucomicrobia; unclassified	Verrucomicrobia	NA	-1.06378539561134	0.527558587099472	0.0581142885431566	0.603187047758158	0.363358528229571	10	10	10	6	-2.0164308223283
Microbiome → Measured Phenotypes (Linear)	clr	LBXSBU	Blood urea nitrogen (mg/dL)	RSV_genus1215	Proteobacteria; Halomonas	Proteobacteria	Halomonas	-0.57438981553965	0.285045608348814	0.0582674072887706	0.603937805518738	0.363810783025086	10	10	10	6	-2.01508038965035
Microbiome → Measured Phenotypes (Linear)	clr	LBXSBU	Blood urea nitrogen (mg/dL)	RSV_genus887	Proteobacteria; Gemmobacter	Proteobacteria	Gemmobacter	-1.05689631635332	0.524741285876795	0.058375568180209	0.604395482496888	0.364086486612892	10	10	10	6	-2.014128380593
Microbiome → Measured Phenotypes (Linear)	clr	LBXSBU	Blood urea nitrogen (mg/dL)	RSV_genus734	Firmicutes; Negativicoccus	Firmicutes	Negativicoccus	-0.877235948179276	0.43602302349052	0.058629124958839	0.605291116947838	0.364626014802594	10	10	10	6	-2.01190281457316
Microbiome → Measured Phenotypes (Linear)	clr	LBXSBU	Blood urea nitrogen (mg/dL)	RSV_genus192	Actinobacteria; Adlercreutzia	Actinobacteria	Adlercreutzia	-1.40553152447308	0.701019852587889	0.0594240379777202	0.608637943454305	0.366642135603181	10	10	10	6	-2.00498105622032
Microbiome → Measured Phenotypes (Linear)	clr	LBXSBU	Blood urea nitrogen (mg/dL)	RSV_genus482	Firmicutes; Thermobacillus	Firmicutes	Thermobacillus	-1.32296905122234	0.660061790500465	0.0595015092340114	0.608850363992165	0.366770097259999	10	10	10	6	-2.00431091492094
Microbiome → Measured Phenotypes (Linear)	clr	LBXSBU	Blood urea nitrogen (mg/dL)	RSV_genus288	Bacteroidetes; Emticicia	Bacteroidetes	Emticicia	-1.44023870110421	0.718692905671396	0.0595410069052425	0.609023385291869	0.366874324903889	10	10	10	6	-2.00396955325272
Microbiome → Measured Phenotypes (Linear)	clr	LBXSBU	Blood urea nitrogen (mg/dL)	RSV_genus232	Bacteroidetes; unclassified	Bacteroidetes	NA	-0.17650056654853	0.0881647999480925	0.0597764204098556	0.610097617650325	0.367521440073547	10	10	10	6	-2.00193917132966
Microbiome → Measured Phenotypes (Linear)	clr	LBXSBU	Blood urea nitrogen (mg/dL)	RSV_genus1175	Proteobacteria; Candidatus_Carsonella	Proteobacteria	Candidatus_Carsonella	-1.25044117928253	0.624677057123512	0.0597995346414208	0.610229388394938	0.367600818475328	10	10	10	6	-2.00174020323479
Microbiome → Measured Phenotypes (Linear)	clr	LBXSBU	Blood urea nitrogen (mg/dL)	RSV_genus1066	Proteobacteria; Vitreoscilla	Proteobacteria	Vitreoscilla	-1.3962955234643	0.699997586280291	0.0606208306272698	0.611538170872916	0.368389226112293	10	10	10	6	-1.99471476878093
Microbiome → Measured Phenotypes (Linear)	clr	LBXSBU	Blood urea nitrogen (mg/dL)	RSV_genus1134	Proteobacteria; Sulfurospirillum	Proteobacteria	Sulfurospirillum	-1.26100295495597	0.637606944012326	0.0626504084517287	0.611538170872916	0.368389226112293	10	10	10	6	-1.97771207920156
Microbiome → Measured Phenotypes (Linear)	clr	LBXSBU	Blood urea nitrogen (mg/dL)	RSV_genus1197	Proteobacteria; Trabulsiella	Proteobacteria	Trabulsiella	-1.40948757955874	0.711282890701793	0.0621794443508749	0.611538170872916	0.368389226112293	10	10	10	6	-1.98161322025904
Microbiome → Measured Phenotypes (Linear)	clr	LBXSBU	Blood urea nitrogen (mg/dL)	RSV_genus1223	Proteobacteria; Pseudospirillum	Proteobacteria	Pseudospirillum	-1.58175553822823	0.792576076421247	0.0605033504925777	0.611538170872916	0.368389226112293	10	10	10	6	-1.99571446235218
Microbiome → Measured Phenotypes (Linear)	clr	LBXSBU	Blood urea nitrogen (mg/dL)	RSV_genus149	Actinobacteria; Dactylosporangium	Actinobacteria	Dactylosporangium	-1.48191678080784	0.747296983535259	0.0620084747873857	0.611538170872916	0.368389226112293	10	10	10	6	-1.98303594616065
Microbiome → Measured Phenotypes (Linear)	clr	LBXSBU	Blood urea nitrogen (mg/dL)	RSV_genus176	Actinobacteria; Lentzea	Actinobacteria	Lentzea	-1.48034637913222	0.742812645882238	0.060835402076499	0.611538170872916	0.368389226112293	10	10	10	6	-1.9928933457696
Microbiome → Measured Phenotypes (Linear)	clr	LBXSBU	Blood urea nitrogen (mg/dL)	RSV_genus189	Actinobacteria; unclassified	Actinobacteria	NA	-1.48439184983531	0.748068049558484	0.0618568583289401	0.611538170872916	0.368389226112293	10	10	10	6	-1.98430056023835
Microbiome → Measured Phenotypes (Linear)	clr	LBXSBU	Blood urea nitrogen (mg/dL)	RSV_genus284	Bacteroidetes; Arcicella	Bacteroidetes	Arcicella	-1.54593941293444	0.773489958170822	0.0601589941505317	0.611538170872916	0.368389226112293	10	10	10	6	-1.99865479390364
Microbiome → Measured Phenotypes (Linear)	clr	LBXSBU	Blood urea nitrogen (mg/dL)	RSV_genus311	Bacteroidetes; Blattabacterium	Bacteroidetes	Blattabacterium	-1.49817729740758	0.749649850703489	0.0601767561943656	0.611538170872916	0.368389226112293	10	10	10	6	-1.99850276232518
Microbiome → Measured Phenotypes (Linear)	clr	LBXSBU	Blood urea nitrogen (mg/dL)	RSV_genus38	Actinobacteria; Mobiluncus	Actinobacteria	Mobiluncus	0.106918687464692	0.0540058957683394	0.0624028333763471	0.611538170872916	0.368389226112293	10	10	10	6	1.97975954187159
Microbiome → Measured Phenotypes (Linear)	clr	LBXSBU	Blood urea nitrogen (mg/dL)	RSV_genus479	Firmicutes; Cohnella	Firmicutes	Cohnella	-1.39364712569373	0.701818955408444	0.0616817652628276	0.611538170872916	0.368389226112293	10	10	10	6	-1.98576444103403
Microbiome → Measured Phenotypes (Linear)	clr	LBXSBU	Blood urea nitrogen (mg/dL)	RSV_genus524	Firmicutes; Oenococcus	Firmicutes	Oenococcus	-1.19700551872305	0.599822911452266	0.0605170034410316	0.611538170872916	0.368389226112293	10	10	10	6	-1.99559819384843
Microbiome → Measured Phenotypes (Linear)	clr	LBXSBU	Blood urea nitrogen (mg/dL)	RSV_genus574	Firmicutes; Fusibacter	Firmicutes	Fusibacter	-1.44134033572635	0.72749783047863	0.0622255996274352	0.611538170872916	0.368389226112293	10	10	10	6	-1.9812297375211
Microbiome → Measured Phenotypes (Linear)	clr	LBXSBU	Blood urea nitrogen (mg/dL)	RSV_genus656	Firmicutes; Candidatus_Soleaferrea	Firmicutes	Candidatus_Soleaferrea	-0.278123736391373	0.140298444103272	0.0620881841637143	0.611538170872916	0.368389226112293	10	10	10	6	-1.98237220782469
Microbiome → Measured Phenotypes (Linear)	clr	LBXSBU	Blood urea nitrogen (mg/dL)	RSV_genus665	Firmicutes; Oscillospira	Firmicutes	Oscillospira	-0.401967029153436	0.20168276606992	0.0608150538417106	0.611538170872916	0.368389226112293	10	10	10	6	-1.99306582801468
Microbiome → Measured Phenotypes (Linear)	clr	LBXSBU	Blood urea nitrogen (mg/dL)	RSV_genus90	Actinobacteria; unclassified	Actinobacteria	NA	-1.52940617978676	0.771688610219875	0.0621454898813372	0.611538170872916	0.368389226112293	10	10	10	6	-1.98189549454539
Microbiome → Measured Phenotypes (Linear)	clr	LBXSBU	Blood urea nitrogen (mg/dL)	RSV_genus908	Proteobacteria; Belnapia	Proteobacteria	Belnapia	-1.38189522878183	0.69472433142032	0.0612811981030094	0.611538170872916	0.368389226112293	10	10	10	6	-1.98912743700315
Microbiome → Measured Phenotypes (Linear)	clr	LBXSBU	Blood urea nitrogen (mg/dL)	RSV_genus911	Proteobacteria; Gluconobacter	Proteobacteria	Gluconobacter	-1.57672321828613	0.79595802255467	0.0622638015612143	0.611538170872916	0.368389226112293	10	10	10	6	-1.9809125275546
Microbiome → Measured Phenotypes (Linear)	clr	LBXSBU	Blood urea nitrogen (mg/dL)	RSV_genus978	Proteobacteria; Alcaligenes	Proteobacteria	Alcaligenes	-1.17128360506743	0.586045461171548	0.0601627746003828	0.611538170872916	0.368389226112293	10	10	10	6	-1.99862243233819
Microbiome → Measured Phenotypes (Linear)	clr	LBXSBU	Blood urea nitrogen (mg/dL)	RSV_genus721	Firmicutes; unclassified	Firmicutes	NA	-0.84325313113513	0.428153289217247	0.0636507311923765	0.612070757700483	0.368710055225813	10	10	10	6	-1.96951221063085
Microbiome → Measured Phenotypes (Linear)	clr	LBXSBU	Blood urea nitrogen (mg/dL)	RSV_genus1256	Proteobacteria; Thiothrix	Proteobacteria	Thiothrix	-1.48117854557911	0.755359159815695	0.0647175359333173	0.61335513942993	0.369483763906448	10	10	10	6	-1.96089307494532
Microbiome → Measured Phenotypes (Linear)	clr	LBXSBU	Blood urea nitrogen (mg/dL)	RSV_genus710	Firmicutes; Faecalitalea	Firmicutes	Faecalitalea	-1.01403639788175	0.517710672897097	0.0649923522714185	0.614201887272267	0.369993842912482	10	10	10	6	-1.95869324502666
Microbiome → Measured Phenotypes (Linear)	clr	LBXSBU	Blood urea nitrogen (mg/dL)	RSV_genus928	Proteobacteria; Dongia	Proteobacteria	Dongia	-0.841659168839295	0.430875122241235	0.0656614851601095	0.616823119213791	0.371572867170314	10	10	10	6	-1.95337146517379
Microbiome → Measured Phenotypes (Linear)	clr	LBXSBU	Blood urea nitrogen (mg/dL)	RSV_genus1243	Proteobacteria; Perlucidibaca	Proteobacteria	Perlucidibaca	-1.43649540591229	0.735727745440613	0.0657738792436485	0.617075512040247	0.371724908044364	10	10	10	6	-1.95248230723174
Microbiome → Measured Phenotypes (Linear)	clr	LBXSBU	Blood urea nitrogen (mg/dL)	RSV_genus138	Actinobacteria; unclassified	Actinobacteria	NA	-0.664283261757402	0.340260857367641	0.065799923904095	0.617199384559134	0.371799528572637	10	10	10	6	-1.95227645899824
Microbiome → Measured Phenotypes (Linear)	clr	LBXSBU	Blood urea nitrogen (mg/dL)	RSV_genus150	Actinobacteria; Longispora	Actinobacteria	Longispora	-1.50773048432594	0.773415300117702	0.0661591201522463	0.618601250949254	0.372644009750045	10	10	10	6	-1.94944486370581
Microbiome → Measured Phenotypes (Linear)	clr	LBXSBU	Blood urea nitrogen (mg/dL)	RSV_genus384	Chlamydiae; unclassified	Chlamydiae	NA	-1.29889195020844	0.66714846201219	0.0664794857897042	0.61974374318293	0.373332244515837	10	10	10	6	-1.94693089194996
Microbiome → Measured Phenotypes (Linear)	clr	LBXSBU	Blood urea nitrogen (mg/dL)	RSV_genus166	Actinobacteria; Aestuariimicrobium	Actinobacteria	Aestuariimicrobium	-1.41402328754	0.726364410862199	0.0665072742203181	0.619814519933077	0.373374880271797	10	10	10	6	-1.94671333891696
Microbiome → Measured Phenotypes (Linear)	clr	LBXSBU	Blood urea nitrogen (mg/dL)	RSV_genus198	Actinobacteria; Enterorhabdus	Actinobacteria	Enterorhabdus	-1.36999542096254	0.704390235520727	0.0667344122805005	0.620860152871691	0.374004767214919	10	10	10	6	-1.94493812077017
Microbiome → Measured Phenotypes (Linear)	clr	LBXSBU	Blood urea nitrogen (mg/dL)	RSV_genus235	Bacteroidetes; unclassified	Bacteroidetes	NA	-0.101402974978249	0.052185992378086	0.0669694060411359	0.621660281647479	0.374486762999551	10	10	10	6	-1.94310715112184
Microbiome → Measured Phenotypes (Linear)	clr	LBXSBU	Blood urea nitrogen (mg/dL)	RSV_genus1056	Proteobacteria; Aquitalea	Proteobacteria	Aquitalea	-1.20527711412963	0.621250506761076	0.0673592384440146	0.622221516641161	0.374824849704253	10	10	10	6	-1.94008230337455
Microbiome → Measured Phenotypes (Linear)	clr	LBXSBU	Blood urea nitrogen (mg/dL)	RSV_genus1111	Proteobacteria; Corallococcus	Proteobacteria	Corallococcus	-1.50244768537966	0.77456869748694	0.0674058503099604	0.622221516641161	0.374824849704253	10	10	10	6	-1.93972166736701
Microbiome → Measured Phenotypes (Linear)	clr	LBXSBU	Blood urea nitrogen (mg/dL)	RSV_genus485	Firmicutes; unclassified	Firmicutes	NA	-0.394110147477797	0.203683869625139	0.0680303788632112	0.622221516641161	0.374824849704253	10	10	10	6	-1.9349109392075
Microbiome → Measured Phenotypes (Linear)	clr	LBXSBU	Blood urea nitrogen (mg/dL)	RSV_genus947	Proteobacteria; Candidatus_Captivus	Proteobacteria	Candidatus_Captivus	-1.19019904803048	0.615491457803973	0.0681834634576661	0.622709997411266	0.375119109427424	10	10	10	6	-1.93373771957294
Microbiome → Measured Phenotypes (Linear)	clr	LBXSBU	Blood urea nitrogen (mg/dL)	RSV_genus80	Actinobacteria; unclassified	Actinobacteria	NA	-1.36325411890542	0.706101352182397	0.0685841853158173	0.624786431927291	0.376369948934857	10	10	10	6	-1.93067767777518
Microbiome → Measured Phenotypes (Linear)	clr	LBXSBU	Blood urea nitrogen (mg/dL)	RSV_genus83	Actinobacteria; Kineosporia	Actinobacteria	Kineosporia	-0.947938850357788	0.491490995727068	0.0688442342093898	0.625877474566069	0.377027190579776	10	10	10	6	-1.92870033957691
Microbiome → Measured Phenotypes (Linear)	clr	LBXSBU	Blood urea nitrogen (mg/dL)	RSV_genus932	Proteobacteria; Skermanella	Proteobacteria	Skermanella	-0.817599502372427	0.423985451224932	0.0688881749339993	0.626029969211029	0.377119053012766	10	10	10	6	-1.92836688148216
Microbiome → Measured Phenotypes (Linear)	clr	LBXSBU	Blood urea nitrogen (mg/dL)	RSV_genus1170	Proteobacteria; Thiogranum	Proteobacteria	Thiogranum	-1.43008740443452	0.74229412416994	0.0691243482129434	0.626839940807877	0.377606978090787	10	10	10	6	-1.9265778319796
Microbiome → Measured Phenotypes (Linear)	clr	LBXSBU	Blood urea nitrogen (mg/dL)	RSV_genus1280	Proteobacteria; Rhodanobacter	Proteobacteria	Rhodanobacter	-1.36785040669615	0.709969649516221	0.069117156974117	0.626839940807877	0.377606978090787	10	10	10	6	-1.92663222664266
Microbiome → Measured Phenotypes (Linear)	clr	LBXSBU	Blood urea nitrogen (mg/dL)	RSV_genus546	Firmicutes; Clostridium_sensu_stricto_7	Firmicutes	Clostridium_sensu_stricto_7	-1.46431907563114	0.760499536990076	0.0692709478554301	0.627342788482521	0.377909892405114	10	10	10	6	-1.92547004226546
Microbiome → Measured Phenotypes (Linear)	clr	LBXSBU	Blood urea nitrogen (mg/dL)	RSV_genus1150	Proteobacteria; Succinivibrio	Proteobacteria	Succinivibrio	-0.669087434442522	0.347905739459485	0.0695740827614214	0.628714630435811	0.378736286928941	10	10	10	6	-1.92318596261744
Microbiome → Measured Phenotypes (Linear)	clr	LBXSBU	Blood urea nitrogen (mg/dL)	RSV_genus846	Proteobacteria; Methylobacterium	Proteobacteria	Methylobacterium	-0.135214228842371	0.0703678132747521	0.0697939001786232	0.629435653648983	0.379170629699615	10	10	10	6	-1.9215351813538
Microbiome → Measured Phenotypes (Linear)	clr	LBXSBU	Blood urea nitrogen (mg/dL)	RSV_genus156	Actinobacteria; Virgisporangium	Actinobacteria	Virgisporangium	-0.831456690811495	0.433207434526096	0.070092003671986	0.630048737408869	0.379539949985091	10	10	10	6	-1.91930383586575
Microbiome → Measured Phenotypes (Linear)	clr	LBXSBU	Blood urea nitrogen (mg/dL)	RSV_genus1304	Spirochaetae; Sphaerochaeta	Spirochaetae	Sphaerochaeta	-1.10338842379057	0.575370577782445	0.0703069072727986	0.630659448421226	0.379907840932763	10	10	10	6	-1.91770046366149
Microbiome → Measured Phenotypes (Linear)	clr	LBXSBU	Blood urea nitrogen (mg/dL)	RSV_genus942	Proteobacteria; unclassified	Proteobacteria	NA	-1.34314552172617	0.700311155414099	0.0702765377755384	0.630659448421226	0.379907840932763	10	10	10	6	-1.91792678346235
Microbiome → Measured Phenotypes (Linear)	clr	LBXSBU	Blood urea nitrogen (mg/dL)	RSV_genus640	Firmicutes; unclassified	Firmicutes	NA	-0.254343689483435	0.132970717072927	0.0709700962161896	0.632901295792652	0.381258324774259	10	10	10	6	-1.9127797088132
Microbiome → Measured Phenotypes (Linear)	clr	LBXSBU	Blood urea nitrogen (mg/dL)	RSV_genus395	Chloroflexi; Longilinea	Chloroflexi	Longilinea	-1.23353642743164	0.645313167386794	0.0711392044373488	0.633522739987879	0.381632681367282	10	10	10	6	-1.91153146994795
Microbiome → Measured Phenotypes (Linear)	clr	LBXSBU	Blood urea nitrogen (mg/dL)	RSV_genus1048	Proteobacteria; unclassified	Proteobacteria	NA	-1.31491148649602	0.68808965762481	0.0712168089411725	0.633727759286868	0.381756184534362	10	10	10	6	-1.91095952674963
Microbiome → Measured Phenotypes (Linear)	clr	LBXSBU	Blood urea nitrogen (mg/dL)	RSV_genus1211	Proteobacteria; unclassified	Proteobacteria	NA	-1.15288197866325	0.603366720535222	0.0712454786232883	0.633784462760156	0.381790342579823	10	10	10	6	-1.91074837147229
Microbiome → Measured Phenotypes (Linear)	clr	LBXSBU	Blood urea nitrogen (mg/dL)	RSV_genus365	Bacteroidetes; Phaeodactylibacter	Bacteroidetes	Phaeodactylibacter	-1.48094242393843	0.77589355984521	0.0715251135576381	0.634723758297731	0.382356172110438	10	10	10	6	-1.90869276480897
Microbiome → Measured Phenotypes (Linear)	clr	LBXSBU	Blood urea nitrogen (mg/dL)	RSV_genus492	Firmicutes; unclassified	Firmicutes	NA	-1.49543644757999	0.783950239730468	0.0716788703816653	0.635207344031772	0.382647483074834	10	10	10	6	-1.90756552111539
Microbiome → Measured Phenotypes (Linear)	clr	LBXSBU	Blood urea nitrogen (mg/dL)	RSV_genus825	Proteobacteria; Tardiphaga	Proteobacteria	Tardiphaga	-1.30719103278543	0.686149369710179	0.0720146166362646	0.636767358584036	0.383587232351339	10	10	10	6	-1.90511146769335
Microbiome → Measured Phenotypes (Linear)	clr	LBXSBU	Blood urea nitrogen (mg/dL)	RSV_genus364	Bacteroidetes; unclassified	Bacteroidetes	NA	-0.587291807908297	0.308320128433475	0.072055715058362	0.636981010153891	0.383715935579077	10	10	10	6	-1.90481176461696
Microbiome → Measured Phenotypes (Linear)	clr	LBXSBU	Blood urea nitrogen (mg/dL)	RSV_genus832	Proteobacteria; Ancalomicrobium	Proteobacteria	Ancalomicrobium	-1.49663869481851	0.786038315754728	0.0721633378671881	0.637265816317237	0.38388750217476	10	10	10	6	-1.90402765974772
Microbiome → Measured Phenotypes (Linear)	clr	LBXSBU	Blood urea nitrogen (mg/dL)	RSV_genus1242	Proteobacteria; unclassified	Proteobacteria	NA	-1.43953479369625	0.756387667296069	0.0722811325261048	0.637662655004713	0.384126556912361	10	10	10	6	-1.90317063053433
Microbiome → Measured Phenotypes (Linear)	clr	LBXSBU	Blood urea nitrogen (mg/dL)	RSV_genus362	Bacteroidetes; Haliscomenobacter	Bacteroidetes	Haliscomenobacter	-1.00568001282703	0.529059856202504	0.0725966176546508	0.638712661941327	0.384759078742093	10	10	10	6	-1.90088134837071
Microbiome → Measured Phenotypes (Linear)	clr	LBXSBU	Blood urea nitrogen (mg/dL)	RSV_genus298	Bacteroidetes; Pseudarcicella	Bacteroidetes	Pseudarcicella	-1.16147293718663	0.611614111292449	0.0728527786697595	0.639302157655507	0.385114189641603	10	10	10	6	-1.89902900495908
Microbiome → Measured Phenotypes (Linear)	clr	LBXSBU	Blood urea nitrogen (mg/dL)	RSV_genus756	Gemmatimonadetes; unclassified	Gemmatimonadetes	NA	-1.6030582176044	0.844829593248461	0.0730658022093645	0.640037449223589	0.385557127637355	10	10	10	6	-1.89749297422273
Microbiome → Measured Phenotypes (Linear)	clr	LBXSBU	Blood urea nitrogen (mg/dL)	RSV_genus1339	Verrucomicrobia; unclassified	Verrucomicrobia	NA	-1.52324467562624	0.803352353196422	0.0732580273302282	0.640802352962537	0.386017903938595	10	10	10	6	-1.89611030522967
Microbiome → Measured Phenotypes (Linear)	clr	LBXSBU	Blood urea nitrogen (mg/dL)	RSV_genus109	Actinobacteria; Tetrasphaera	Actinobacteria	Tetrasphaera	-1.49413906541957	0.789468147897872	0.0737495354921361	0.64260771705937	0.387105451231896	10	10	10	6	-1.89258942162269
Microbiome → Measured Phenotypes (Linear)	clr	LBXSBU	Blood urea nitrogen (mg/dL)	RSV_genus888	Proteobacteria; Haematobacter	Proteobacteria	Haematobacter	-1.27012847335343	0.6713190818429	0.0738336107573993	0.642673231960326	0.387144917261674	10	10	10	6	-1.89198923091339
Microbiome → Measured Phenotypes (Linear)	clr	LBXSBU	Blood urea nitrogen (mg/dL)	RSV_genus967	Proteobacteria; Polymorphobacter	Proteobacteria	Polymorphobacter	-1.37125559330098	0.724797884821525	0.0738440917381019	0.642681804869028	0.387150081562699	10	10	10	6	-1.89191445231472
Microbiome → Measured Phenotypes (Linear)	clr	LBXSBU	Blood urea nitrogen (mg/dL)	RSV_genus178	Actinobacteria; Prauserella	Actinobacteria	Prauserella	-1.51535846650826	0.801545049594352	0.0740360072857165	0.643247352708639	0.387490766316139	10	10	10	6	-1.89054684733585
Microbiome → Measured Phenotypes (Linear)	clr	LBXSBU	Blood urea nitrogen (mg/dL)	RSV_genus332	Bacteroidetes; unclassified	Bacteroidetes	NA	0.196640136589607	0.104074091490212	0.0741938369641279	0.644132180711939	0.388023784725952	10	10	10	6	1.88942448378808
Microbiome → Measured Phenotypes (Linear)	clr	LBXSBU	Blood urea nitrogen (mg/dL)	RSV_genus352	Bacteroidetes; Parasegetibacter	Bacteroidetes	Parasegetibacter	-1.04119171393116	0.552179880002169	0.0747335359584903	0.646066629134839	0.389189092128512	10	10	10	6	-1.88560241261792
Microbiome → Measured Phenotypes (Linear)	clr	LBXSBU	Blood urea nitrogen (mg/dL)	RSV_genus1312	Synergistetes; Synergistes	Synergistetes	Synergistes	-1.31813392142894	0.70013766721133	0.0751487876558426	0.647505825820125	0.39005606099222	10	10	10	6	-1.88267819767376
Microbiome → Measured Phenotypes (Linear)	clr	LBXSBU	Blood urea nitrogen (mg/dL)	RSV_genus1308	Synergistetes; Candidatus_Tammella	Synergistetes	Candidatus_Tammella	-1.07872492477373	0.573290084418381	0.0752968616579485	0.648038039477407	0.390376665308796	10	10	10	6	-1.8816389016533
Microbiome → Measured Phenotypes (Linear)	clr	LBXSBU	Blood urea nitrogen (mg/dL)	RSV_genus458	Firmicutes; Alicyclobacillus	Firmicutes	Alicyclobacillus	-0.815115144687373	0.433701368061172	0.0756111818365804	0.648961652938538	0.390933047991642	10	10	10	6	-1.87943872146699
Microbiome → Measured Phenotypes (Linear)	clr	LBXSBU	Blood urea nitrogen (mg/dL)	RSV_genus1300	Spirochaetae; unclassified	Spirochaetae	NA	-1.46813737818889	0.781365629355737	0.0756829124846549	0.649237442469965	0.391099182988427	10	10	10	6	-1.87893775081894
Microbiome → Measured Phenotypes (Linear)	clr	LBXSBU	Blood urea nitrogen (mg/dL)	RSV_genus723	Firmicutes; Succiniclasticum	Firmicutes	Succiniclasticum	-1.16852099748917	0.622430655939174	0.0759104624182344	0.650008468271482	0.391563647206463	10	10	10	6	-1.87735129421928
Microbiome → Measured Phenotypes (Linear)	clr	LBXSBU	Blood urea nitrogen (mg/dL)	RSV_genus699	Firmicutes; Candidatus_Stoquefichus	Firmicutes	Candidatus_Stoquefichus	-1.46282324878987	0.780347590776036	0.0763095397689434	0.651291009324124	0.392336247067508	10	10	10	6	-1.87457905436105
Microbiome → Measured Phenotypes (Linear)	clr	LBXSBU	Blood urea nitrogen (mg/dL)	RSV_genus1146	Proteobacteria; unclassified	Proteobacteria	NA	-1.50454367901182	0.80319740450437	0.0765097748325332	0.651842645478351	0.392668551452795	10	10	10	6	-1.87319290447687
Microbiome → Measured Phenotypes (Linear)	clr	LBXSBU	Blood urea nitrogen (mg/dL)	RSV_genus531	Firmicutes; unclassified	Firmicutes	NA	-0.601121243411861	0.320984134117144	0.0765746604526421	0.651953481779687	0.392735318992776	10	10	10	6	-1.8727444116988
Microbiome → Measured Phenotypes (Linear)	clr	LBXSBU	Blood urea nitrogen (mg/dL)	RSV_genus892	Proteobacteria; Nesiotobacter	Proteobacteria	Nesiotobacter	-1.46880717550031	0.784899756139734	0.0767794755539528	0.652606989993868	0.39312899087909	10	10	10	6	-1.87133091074477
Microbiome → Measured Phenotypes (Linear)	clr	LBXSBU	Blood urea nitrogen (mg/dL)	RSV_genus262	Bacteroidetes; Prevotella_6	Bacteroidetes	Prevotella_6	-0.0622955661025813	0.0333177816059266	0.0770106737550523	0.653596218217134	0.393724899747865	10	10	10	6	-1.86973931336113
Microbiome → Measured Phenotypes (Linear)	clr	LBXSBU	Blood urea nitrogen (mg/dL)	RSV_genus1015	Proteobacteria; Limnohabitans	Proteobacteria	Limnohabitans	-1.12145756279778	0.611021918769266	0.082153182085144	0.653964656451371	0.393946846115966	10	10	10	6	-1.83538025126274
Microbiome → Measured Phenotypes (Linear)	clr	LBXSBU	Blood urea nitrogen (mg/dL)	RSV_genus1029	Proteobacteria; Tepidicella	Proteobacteria	Tepidicella	-0.682429379917091	0.378917594673862	0.0875979212480698	0.653964656451371	0.393946846115966	10	10	10	6	-1.80099681173281
Microbiome → Measured Phenotypes (Linear)	clr	LBXSBU	Blood urea nitrogen (mg/dL)	RSV_genus1035	Proteobacteria; Actimicrobium	Proteobacteria	Actimicrobium	-1.41525337276652	0.777825948088052	0.0846301634120661	0.653964656451371	0.393946846115966	10	10	10	6	-1.81949879178666
Microbiome → Measured Phenotypes (Linear)	clr	LBXSBU	Blood urea nitrogen (mg/dL)	RSV_genus1036	Proteobacteria; Duganella	Proteobacteria	Duganella	-0.654276452435504	0.350398762208326	0.0773758537430279	0.653964656451371	0.393946846115966	10	10	10	6	-1.86723391461786
Microbiome → Measured Phenotypes (Linear)	clr	LBXSBU	Blood urea nitrogen (mg/dL)	RSV_genus1043	Proteobacteria; Oxalicibacterium	Proteobacteria	Oxalicibacterium	-1.28595238045457	0.68838733188255	0.0772545274663986	0.653964656451371	0.393946846115966	10	10	10	6	-1.86806514428126
Microbiome → Measured Phenotypes (Linear)	clr	LBXSBU	Blood urea nitrogen (mg/dL)	RSV_genus1084	Proteobacteria; unclassified	Proteobacteria	NA	-0.632089305256117	0.353022719152076	0.0893206334464338	0.653964656451371	0.393946846115966	10	10	10	6	-1.79050602401548
Microbiome → Measured Phenotypes (Linear)	clr	LBXSBU	Blood urea nitrogen (mg/dL)	RSV_genus1086	Proteobacteria; unclassified	Proteobacteria	NA	-1.47973907116776	0.799394023480052	0.0797677807901185	0.653964656451371	0.393946846115966	10	10	10	6	-1.85107597468132
Microbiome → Measured Phenotypes (Linear)	clr	LBXSBU	Blood urea nitrogen (mg/dL)	RSV_genus1101	Proteobacteria; unclassified	Proteobacteria	NA	-1.4567245806464	0.802952646578147	0.0854694313578878	0.653964656451371	0.393946846115966	10	10	10	6	-1.81420982526722
Microbiome → Measured Phenotypes (Linear)	clr	LBXSBU	Blood urea nitrogen (mg/dL)	RSV_genus111	Actinobacteria; Candidatus_Limnoluna	Actinobacteria	Candidatus_Limnoluna	-1.08763569275675	0.596373502961046	0.0839609252121003	0.653964656451371	0.393946846115966	10	10	10	6	-1.8237491896547
Microbiome → Measured Phenotypes (Linear)	clr	LBXSBU	Blood urea nitrogen (mg/dL)	RSV_genus1142	Proteobacteria; unclassified	Proteobacteria	NA	-1.47290586817112	0.819784989753541	0.0883003435870777	0.653964656451371	0.393946846115966	10	10	10	6	-1.79669777634491
Microbiome → Measured Phenotypes (Linear)	clr	LBXSBU	Blood urea nitrogen (mg/dL)	RSV_genus1190	Proteobacteria; Plesiomonas	Proteobacteria	Plesiomonas	-0.871225760376188	0.471936912767212	0.0805227956149546	0.653964656451371	0.393946846115966	10	10	10	6	-1.84606403272789
Microbiome → Measured Phenotypes (Linear)	clr	LBXSBU	Blood urea nitrogen (mg/dL)	RSV_genus12	Acidobacteria; unclassified	Acidobacteria	NA	-1.46336834803587	0.806992255996764	0.0856047872206001	0.653964656451371	0.393946846115966	10	10	10	6	-1.81336107894664
Microbiome → Measured Phenotypes (Linear)	clr	LBXSBU	Blood urea nitrogen (mg/dL)	RSV_genus1212	Proteobacteria; Alcanivorax	Proteobacteria	Alcanivorax	-1.32900305278873	0.732883407432153	0.0856002566808469	0.653964656451371	0.393946846115966	10	10	10	6	-1.81338946865401
Microbiome → Measured Phenotypes (Linear)	clr	LBXSBU	Blood urea nitrogen (mg/dL)	RSV_genus1214	Proteobacteria; Cobetia	Proteobacteria	Cobetia	-1.48183652278268	0.811824043303343	0.0837151821638581	0.653964656451371	0.393946846115966	10	10	10	6	-1.82531736403498
Microbiome → Measured Phenotypes (Linear)	clr	LBXSBU	Blood urea nitrogen (mg/dL)	RSV_genus126	Actinobacteria; Pseudoclavibacter	Actinobacteria	Pseudoclavibacter	-1.4423741723043	0.783113902004789	0.0811632649923489	0.653964656451371	0.393946846115966	10	10	10	6	-1.84184467752621
Microbiome → Measured Phenotypes (Linear)	clr	LBXSBU	Blood urea nitrogen (mg/dL)	RSV_genus1269	Proteobacteria; Dokdonella	Proteobacteria	Dokdonella	-0.938081877692514	0.519176496493537	0.0866469628725813	0.653964656451371	0.393946846115966	10	10	10	6	-1.80686507195187
Microbiome → Measured Phenotypes (Linear)	clr	LBXSBU	Blood urea nitrogen (mg/dL)	RSV_genus129	Actinobacteria; Auritidibacter	Actinobacteria	Auritidibacter	-1.39566034069615	0.755748487018233	0.0804227247261914	0.653964656451371	0.393946846115966	10	10	10	6	-1.84672594741494
Microbiome → Measured Phenotypes (Linear)	clr	LBXSBU	Blood urea nitrogen (mg/dL)	RSV_genus1349	WCHB1-60; unclassified	WCHB1-60	NA	-1.48019542828391	0.810957338823097	0.0837265853497831	0.653964656451371	0.393946846115966	10	10	10	6	-1.82524450722901
Microbiome → Measured Phenotypes (Linear)	clr	LBXSBU	Blood urea nitrogen (mg/dL)	RSV_genus139	Actinobacteria; Cellulosimicrobium	Actinobacteria	Cellulosimicrobium	-1.32862775965261	0.740628711881321	0.0887570099224577	0.653964656451371	0.393946846115966	10	10	10	6	-1.79391878594292
Microbiome → Measured Phenotypes (Linear)	clr	LBXSBU	Blood urea nitrogen (mg/dL)	RSV_genus145	Actinobacteria; Actinoplanes	Actinobacteria	Actinoplanes	-0.653660806460111	0.36126908695143	0.086247627584798	0.653964656451371	0.393946846115966	10	10	10	6	-1.80934608044112
Microbiome → Measured Phenotypes (Linear)	clr	LBXSBU	Blood urea nitrogen (mg/dL)	RSV_genus199	Actinobacteria; Gordonibacter	Actinobacteria	Gordonibacter	-1.45721131956566	0.796612019659707	0.0830999629067189	0.653964656451371	0.393946846115966	10	10	10	6	-1.8292610249443
Microbiome → Measured Phenotypes (Linear)	clr	LBXSBU	Blood urea nitrogen (mg/dL)	RSV_genus206	Actinobacteria; unclassified	Actinobacteria	NA	-1.33858295417162	0.744930250170922	0.0882632788196385	0.653964656451371	0.393946846115966	10	10	10	6	-1.79692387826174
Microbiome → Measured Phenotypes (Linear)	clr	LBXSBU	Blood urea nitrogen (mg/dL)	RSV_genus215	Actinobacteria; unclassified	Actinobacteria	NA	-0.686760886415158	0.384097140003355	0.0897385654618405	0.653964656451371	0.393946846115966	10	10	10	6	-1.78798750339343
Microbiome → Measured Phenotypes (Linear)	clr	LBXSBU	Blood urea nitrogen (mg/dL)	RSV_genus222	Actinobacteria; unclassified	Actinobacteria	NA	-1.33012643343388	0.725414838716774	0.082426416395688	0.653964656451371	0.393946846115966	10	10	10	6	-1.83360797497168
Microbiome → Measured Phenotypes (Linear)	clr	LBXSBU	Blood urea nitrogen (mg/dL)	RSV_genus292	Bacteroidetes; Hymenobacter	Bacteroidetes	Hymenobacter	-0.496813243987443	0.27387440640493	0.0854999247121497	0.653964656451371	0.393946846115966	10	10	10	6	-1.81401851494255
Microbiome → Measured Phenotypes (Linear)	clr	LBXSBU	Blood urea nitrogen (mg/dL)	RSV_genus303	Bacteroidetes; Spirosoma	Bacteroidetes	Spirosoma	-1.17785066033317	0.641081215260132	0.0818599876962161	0.653964656451371	0.393946846115966	10	10	10	6	-1.8372877449782
Microbiome → Measured Phenotypes (Linear)	clr	LBXSBU	Blood urea nitrogen (mg/dL)	RSV_genus368	Bacteroidetes; unclassified	Bacteroidetes	NA	-1.35803390940266	0.745418915214203	0.0842609769987797	0.653964656451371	0.393946846115966	10	10	10	6	-1.82183988316478
Microbiome → Measured Phenotypes (Linear)	clr	LBXSBU	Blood urea nitrogen (mg/dL)	RSV_genus387	Chlamydiae; unclassified	Chlamydiae	NA	-1.31594117028864	0.733846730766813	0.0888738401223434	0.653964656451371	0.393946846115966	10	10	10	6	-1.79320982858857
Microbiome → Measured Phenotypes (Linear)	clr	LBXSBU	Blood urea nitrogen (mg/dL)	RSV_genus388	Chlamydiae; Simkania	Chlamydiae	Simkania	-0.713173549891405	0.397549312818739	0.0887560283756517	0.653964656451371	0.393946846115966	10	10	10	6	-1.79392474567444
Microbiome → Measured Phenotypes (Linear)	clr	LBXSBU	Blood urea nitrogen (mg/dL)	RSV_genus402	Chloroflexi; Chloronema	Chloroflexi	Chloronema	-1.4469309548243	0.806220962300568	0.0886271635463769	0.653964656451371	0.393946846115966	10	10	10	6	-1.79470768248874
Microbiome → Measured Phenotypes (Linear)	clr	LBXSBU	Blood urea nitrogen (mg/dL)	RSV_genus405	Chloroflexi; Herpetosiphon	Chloroflexi	Herpetosiphon	-1.4589752842492	0.802161033912423	0.0847396896201289	0.653964656451371	0.393946846115966	10	10	10	6	-1.81880597856176
Microbiome → Measured Phenotypes (Linear)	clr	LBXSBU	Blood urea nitrogen (mg/dL)	RSV_genus430	Cyanobacteria; Pleurocapsa	Cyanobacteria	Pleurocapsa	-1.45460145146706	0.808637422523807	0.087951307660263	0.653964656451371	0.393946846115966	10	10	10	6	-1.79883024325928
Microbiome → Measured Phenotypes (Linear)	clr	LBXSBU	Blood urea nitrogen (mg/dL)	RSV_genus447	Deinococcus-Thermus; unclassified	Deinococcus-Thermus	NA	-1.47026608464044	0.818077723234131	0.0882146683399982	0.653964656451371	0.393946846115966	10	10	10	6	-1.79722053648887
Microbiome → Measured Phenotypes (Linear)	clr	LBXSBU	Blood urea nitrogen (mg/dL)	RSV_genus454	Elusimicrobia; unclassified	Elusimicrobia	NA	-1.37076109719263	0.737500073299065	0.0786372737465574	0.653964656451371	0.393946846115966	10	10	10	6	-1.85865893010803
Microbiome → Measured Phenotypes (Linear)	clr	LBXSBU	Blood urea nitrogen (mg/dL)	RSV_genus456	Fibrobacteres; Fibrobacter	Fibrobacteres	Fibrobacter	-1.38087726404091	0.771838913538111	0.0895579890447355	0.653964656451371	0.393946846115966	10	10	10	6	-1.78907442967725
Microbiome → Measured Phenotypes (Linear)	clr	LBXSBU	Blood urea nitrogen (mg/dL)	RSV_genus459	Firmicutes; unclassified	Firmicutes	NA	-1.44341941476399	0.791912733034828	0.0841256767686093	0.653964656451371	0.393946846115966	10	10	10	6	-1.82270009630027
Microbiome → Measured Phenotypes (Linear)	clr	LBXSBU	Blood urea nitrogen (mg/dL)	RSV_genus464	Firmicutes; Caldibacillus	Firmicutes	Caldibacillus	-0.688223811184598	0.369747242689132	0.0782415543713867	0.653964656451371	0.393946846115966	10	10	10	6	-1.86133588496623
Microbiome → Measured Phenotypes (Linear)	clr	LBXSBU	Blood urea nitrogen (mg/dL)	RSV_genus466	Firmicutes; Halolactibacillus	Firmicutes	Halolactibacillus	-0.978278779641624	0.535320409309903	0.0833798093782138	0.653964656451371	0.393946846115966	10	10	10	6	-1.8274640059077
Microbiome → Measured Phenotypes (Linear)	clr	LBXSBU	Blood urea nitrogen (mg/dL)	RSV_genus497	Firmicutes; Planifilum	Firmicutes	Planifilum	-0.938780550874404	0.521235720726178	0.0875864639485916	0.653964656451371	0.393946846115966	10	10	10	6	-1.80106718236139
Microbiome → Measured Phenotypes (Linear)	clr	LBXSBU	Blood urea nitrogen (mg/dL)	RSV_genus498	Firmicutes; Thermoactinomyces	Firmicutes	Thermoactinomyces	-1.42249518469564	0.762495800952954	0.0776180904175117	0.653964656451371	0.393946846115966	10	10	10	6	-1.86557772897612
Microbiome → Measured Phenotypes (Linear)	clr	LBXSBU	Blood urea nitrogen (mg/dL)	RSV_genus507	Firmicutes; Alloiococcus	Firmicutes	Alloiococcus	-1.38487693354625	0.774688882584419	0.0897937661839746	0.653964656451371	0.393946846115966	10	10	10	6	-1.7876556185061
Microbiome → Measured Phenotypes (Linear)	clr	LBXSBU	Blood urea nitrogen (mg/dL)	RSV_genus509	Firmicutes; Desemzia	Firmicutes	Desemzia	-1.41753429528174	0.789491730573267	0.0884965266418182	0.653964656451371	0.393946846115966	10	10	10	6	-1.79550239779261
Microbiome → Measured Phenotypes (Linear)	clr	LBXSBU	Blood urea nitrogen (mg/dL)	RSV_genus532	Firmicutes; unclassified	Firmicutes	NA	-1.44561104869284	0.783640029713237	0.0807235009162408	0.653964656451371	0.393946846115966	10	10	10	6	-1.84473864769497
Microbiome → Measured Phenotypes (Linear)	clr	LBXSBU	Blood urea nitrogen (mg/dL)	RSV_genus543	Firmicutes; Clostridium_sensu_stricto_2	Firmicutes	Clostridium_sensu_stricto_2	-1.42401824171961	0.784492026672268	0.0853100706017271	0.653964656451371	0.393946846115966	10	10	10	6	-1.8152105990932
Microbiome → Measured Phenotypes (Linear)	clr	LBXSBU	Blood urea nitrogen (mg/dL)	RSV_genus547	Firmicutes; Clostridium_sensu_stricto_8	Firmicutes	Clostridium_sensu_stricto_8	-1.43614136924703	0.786276142574529	0.0835286834391578	0.653964656451371	0.393946846115966	10	10	10	6	-1.82651016797308
Microbiome → Measured Phenotypes (Linear)	clr	LBXSBU	Blood urea nitrogen (mg/dL)	RSV_genus550	Firmicutes; Oxobacter	Firmicutes	Oxobacter	-1.46739082683606	0.80108078208583	0.0827115702463008	0.653964656451371	0.393946846115966	10	10	10	6	-1.83176386158623
Microbiome → Measured Phenotypes (Linear)	clr	LBXSBU	Blood urea nitrogen (mg/dL)	RSV_genus557	Firmicutes; Anaerofustis	Firmicutes	Anaerofustis	-1.47762255633034	0.826476843282873	0.0897602383785932	0.653964656451371	0.393946846115966	10	10	10	6	-1.78785717753571
Microbiome → Measured Phenotypes (Linear)	clr	LBXSBU	Blood urea nitrogen (mg/dL)	RSV_genus570	Firmicutes; Sedimentibacter	Firmicutes	Sedimentibacter	-1.43097573180958	0.796483267337306	0.0883135157174083	0.653964656451371	0.393946846115966	10	10	10	6	-1.79661744382078
Microbiome → Measured Phenotypes (Linear)	clr	LBXSBU	Blood urea nitrogen (mg/dL)	RSV_genus585	Firmicutes; Acetatifactor	Firmicutes	Acetatifactor	-1.47153404558737	0.82157184308718	0.0892189475748983	0.653964656451371	0.393946846115966	10	10	10	6	-1.79112034810962
Microbiome → Measured Phenotypes (Linear)	clr	LBXSBU	Blood urea nitrogen (mg/dL)	RSV_genus59	Actinobacteria; Gordonia	Actinobacteria	Gordonia	-1.04868516320753	0.569136642718993	0.0810498928111009	0.653964656451371	0.393946846115966	10	10	10	6	-1.84258943194651
Microbiome → Measured Phenotypes (Linear)	clr	LBXSBU	Blood urea nitrogen (mg/dL)	RSV_genus6	Acidobacteria; unclassified	Acidobacteria	NA	-1.2078224681962	0.651476376042302	0.0793335487174849	0.653964656451371	0.393946846115966	10	10	10	6	-1.85397738523334
Microbiome → Measured Phenotypes (Linear)	clr	LBXSBU	Blood urea nitrogen (mg/dL)	RSV_genus607	Firmicutes; Lachnoclostridium_5	Firmicutes	Lachnoclostridium_5	-1.45518182101892	0.811046326952125	0.0887101975678276	0.653964656451371	0.393946846115966	10	10	10	6	-1.7942030839193
Microbiome → Measured Phenotypes (Linear)	clr	LBXSBU	Blood urea nitrogen (mg/dL)	RSV_genus645	Firmicutes; Acetoanaerobium	Firmicutes	Acetoanaerobium	-1.08037604565331	0.595644865246082	0.0855360003903685	0.653964656451371	0.393946846115966	10	10	10	6	-1.81379225892759
Microbiome → Measured Phenotypes (Linear)	clr	LBXSBU	Blood urea nitrogen (mg/dL)	RSV_genus677	Firmicutes; Ruminococcaceae_UCG-007	Firmicutes	Ruminococcaceae_UCG-007	-1.44429416542944	0.806051214527342	0.0891041875587017	0.653964656451371	0.393946846115966	10	10	10	6	-1.79181439020144
Microbiome → Measured Phenotypes (Linear)	clr	LBXSBU	Blood urea nitrogen (mg/dL)	RSV_genus706	Firmicutes; Erysipelotrichaceae_UCG-001	Firmicutes	Erysipelotrichaceae_UCG-001	-1.42942244325987	0.78896309355486	0.0858584689231747	0.653964656451371	0.393946846115966	10	10	10	6	-1.81177352266158
Microbiome → Measured Phenotypes (Linear)	clr	LBXSBU	Blood urea nitrogen (mg/dL)	RSV_genus73	Actinobacteria; unclassified	Actinobacteria	NA	-1.13903943919072	0.628573583318935	0.0858059286172107	0.653964656451371	0.393946846115966	10	10	10	6	-1.81210198681349
Microbiome → Measured Phenotypes (Linear)	clr	LBXSBU	Blood urea nitrogen (mg/dL)	RSV_genus740	Firmicutes; Veillonella	Firmicutes	Veillonella	-0.0722096592435248	0.0391681798624203	0.0808993696137804	0.653964656451371	0.393946846115966	10	10	10	6	-1.84357964799906
Microbiome → Measured Phenotypes (Linear)	clr	LBXSBU	Blood urea nitrogen (mg/dL)	RSV_genus759	Hydrogenedentes; unclassified	Hydrogenedentes	NA	-1.06353745189159	0.583690104367274	0.0842211996098729	0.653964656451371	0.393946846115966	10	10	10	6	-1.8220926548763
Microbiome → Measured Phenotypes (Linear)	clr	LBXSBU	Blood urea nitrogen (mg/dL)	RSV_genus770	PAUC34f; unclassified	PAUC34f	NA	-1.23978158017833	0.672258066119462	0.080804459960201	0.653964656451371	0.393946846115966	10	10	10	6	-1.84420484135629
Microbiome → Measured Phenotypes (Linear)	clr	LBXSBU	Blood urea nitrogen (mg/dL)	RSV_genus778	Planctomycetes; SM1A02	Planctomycetes	SM1A02	-1.09988326862179	0.595363855499767	0.0803188820295194	0.653964656451371	0.393946846115966	10	10	10	6	-1.84741357484409
Microbiome → Measured Phenotypes (Linear)	clr	LBXSBU	Blood urea nitrogen (mg/dL)	RSV_genus806	Proteobacteria; unclassified	Proteobacteria	NA	-1.43409035334712	0.799598124756944	0.0888237148865694	0.653964656451371	0.393946846115966	10	10	10	6	-1.79351390272838
Microbiome → Measured Phenotypes (Linear)	clr	LBXSBU	Blood urea nitrogen (mg/dL)	RSV_genus826	Proteobacteria; Brucella	Proteobacteria	Brucella	-0.355833002525792	0.197196179499153	0.0870352980188297	0.653964656451371	0.393946846115966	10	10	10	6	-1.80446194966632
Microbiome → Measured Phenotypes (Linear)	clr	LBXSBU	Blood urea nitrogen (mg/dL)	RSV_genus855	Proteobacteria; Aquamicrobium	Proteobacteria	Aquamicrobium	-1.30210879305951	0.726973784463197	0.0892163861855978	0.653964656451371	0.393946846115966	10	10	10	6	-1.7911358303257
Microbiome → Measured Phenotypes (Linear)	clr	LBXSBU	Blood urea nitrogen (mg/dL)	RSV_genus858	Proteobacteria; Nitratireductor	Proteobacteria	Nitratireductor	-1.49266636866331	0.800855929084908	0.0778731441723525	0.653964656451371	0.393946846115966	10	10	10	6	-1.8638388185112
Microbiome → Measured Phenotypes (Linear)	clr	LBXSBU	Blood urea nitrogen (mg/dL)	RSV_genus861	Proteobacteria; Ensifer	Proteobacteria	Ensifer	-1.41310450997107	0.77522868360092	0.0841063945399984	0.653964656451371	0.393946846115966	10	10	10	6	-1.8228227874738
Microbiome → Measured Phenotypes (Linear)	clr	LBXSBU	Blood urea nitrogen (mg/dL)	RSV_genus862	Proteobacteria; unclassified	Proteobacteria	NA	-1.46276623141215	0.81307104741019	0.087913244645764	0.653964656451371	0.393946846115966	10	10	10	6	-1.79906323816521
Microbiome → Measured Phenotypes (Linear)	clr	LBXSBU	Blood urea nitrogen (mg/dL)	RSV_genus867	Proteobacteria; Alsobacter	Proteobacteria	Alsobacter	-1.36106185610968	0.736133934524958	0.0800899373518761	0.653964656451371	0.393946846115966	10	10	10	6	-1.84893236444534
Microbiome → Measured Phenotypes (Linear)	clr	LBXSBU	Blood urea nitrogen (mg/dL)	RSV_genus869	Proteobacteria; Candidatus_Liberibacter	Proteobacteria	Candidatus_Liberibacter	-1.36776493859976	0.734819466356414	0.0782377212215625	0.653964656451371	0.393946846115966	10	10	10	6	-1.86136187352492
Microbiome → Measured Phenotypes (Linear)	clr	LBXSBU	Blood urea nitrogen (mg/dL)	RSV_genus87	Actinobacteria; Georgenia	Actinobacteria	Georgenia	-1.35272722529117	0.73253782662503	0.0804370383072976	0.653964656451371	0.393946846115966	10	10	10	6	-1.84663122657228
Microbiome → Measured Phenotypes (Linear)	clr	LBXSBU	Blood urea nitrogen (mg/dL)	RSV_genus883	Proteobacteria; Xanthobacter	Proteobacteria	Xanthobacter	-1.11880796684895	0.617890338527682	0.0860319571232676	0.653964656451371	0.393946846115966	10	10	10	6	-1.81069017766949
Microbiome → Measured Phenotypes (Linear)	clr	LBXSBU	Blood urea nitrogen (mg/dL)	RSV_genus886	Proteobacteria; Falsirhodobacter	Proteobacteria	Falsirhodobacter	-1.10588355232063	0.600331888961402	0.0811212932438658	0.653964656451371	0.393946846115966	10	10	10	6	-1.84212028821899
Microbiome → Measured Phenotypes (Linear)	clr	LBXSBU	Blood urea nitrogen (mg/dL)	RSV_genus91	Actinobacteria; Tropheryma	Actinobacteria	Tropheryma	-0.852836288500043	0.476207941415557	0.0892569777981908	0.653964656451371	0.393946846115966	10	10	10	6	-1.79089052140738
Microbiome → Measured Phenotypes (Linear)	clr	LBXSBU	Blood urea nitrogen (mg/dL)	RSV_genus921	Proteobacteria; unclassified	Proteobacteria	NA	-1.48186757171418	0.818891015629691	0.086206379601773	0.653964656451371	0.393946846115966	10	10	10	6	-1.80960291837455
Microbiome → Measured Phenotypes (Linear)	clr	LBXSBU	Blood urea nitrogen (mg/dL)	RSV_genus923	Proteobacteria; unclassified	Proteobacteria	NA	-1.21109224623827	0.67211267642063	0.0874479659242573	0.653964656451371	0.393946846115966	10	10	10	6	-1.80191847100401
Microbiome → Measured Phenotypes (Linear)	clr	LBXSBU	Blood urea nitrogen (mg/dL)	RSV_genus929	Proteobacteria; Magnetospirillum	Proteobacteria	Magnetospirillum	-1.54046392757171	0.853060914261409	0.0868176510978701	0.653964656451371	0.393946846115966	10	10	10	6	-1.80580765314452
Microbiome → Measured Phenotypes (Linear)	clr	LBXSBU	Blood urea nitrogen (mg/dL)	RSV_genus954	Proteobacteria; unclassified	Proteobacteria	NA	-1.3772772169472	0.751826227703673	0.0826890996387348	0.653964656451371	0.393946846115966	10	10	10	6	-1.83190897869294
Microbiome → Measured Phenotypes (Linear)	clr	LBXSBU	Blood urea nitrogen (mg/dL)	RSV_genus961	Proteobacteria; unclassified	Proteobacteria	NA	0.235922572898944	0.131616561450572	0.0889910902865867	0.653964656451371	0.393946846115966	10	10	10	6	1.79249913763735
Microbiome → Measured Phenotypes (Linear)	clr	LBXSBU	Blood urea nitrogen (mg/dL)	RSV_genus971	Proteobacteria; Sphingomonas	Proteobacteria	Sphingomonas	-0.144332167245174	0.0800931003046652	0.0874257808708578	0.653964656451371	0.393946846115966	10	10	10	6	-1.80205494226282
Microbiome → Measured Phenotypes (Linear)	clr	LBXSBU	Blood urea nitrogen (mg/dL)	RSV_genus974	Proteobacteria; Zymomonas	Proteobacteria	Zymomonas	-1.25129577360135	0.689993149884486	0.0855841929316264	0.653964656451371	0.393946846115966	10	10	10	6	-1.8134901394468
Microbiome → Measured Phenotypes (Linear)	clr	LBXSBU	Blood urea nitrogen (mg/dL)	RSV_genus976	Proteobacteria; Achromobacter	Proteobacteria	Achromobacter	-1.30934705031363	0.731016532976901	0.0892170321899487	0.653964656451371	0.393946846115966	10	10	10	6	-1.79113192554155
Microbiome → Measured Phenotypes (Linear)	clr	LBXSBU	Blood urea nitrogen (mg/dL)	RSV_genus977	Proteobacteria; Advenella	Proteobacteria	Advenella	-1.42156166351982	0.769253928953135	0.0802342568433498	0.653964656451371	0.393946846115966	10	10	10	6	-1.84797452442576
Microbiome → Measured Phenotypes (Linear)	clr	LBXSBU	Blood urea nitrogen (mg/dL)	RSV_genus98	Actinobacteria; Mobilicoccus	Actinobacteria	Mobilicoccus	-1.24817455424064	0.668135453901075	0.0772427393801058	0.653964656451371	0.393946846115966	10	10	10	6	-1.86814596793639
Microbiome → Measured Phenotypes (Linear)	clr	LBXSBU	Blood urea nitrogen (mg/dL)	RSV_genus985	Proteobacteria; Oligella	Proteobacteria	Oligella	-1.37216920356791	0.749298116025994	0.0827876596124626	0.653964656451371	0.393946846115966	10	10	10	6	-1.83127272606183
Microbiome → Measured Phenotypes (Linear)	clr	LBXSBU	Blood urea nitrogen (mg/dL)	RSV_genus988	Proteobacteria; Pelistega	Proteobacteria	Pelistega	-1.4497549358436	0.805926262773952	0.0879451443902894	0.653964656451371	0.393946846115966	10	10	10	6	-1.798867964488
Microbiome → Measured Phenotypes (Linear)	clr	LBXSBU	Blood urea nitrogen (mg/dL)	RSV_genus652	Firmicutes; Terrisporobacter	Firmicutes	Terrisporobacter	-0.866675112083381	0.485528179337527	0.090234009550587	0.654229756695357	0.39410654190991	10	10	10	6	-1.78501505981775
Microbiome → Measured Phenotypes (Linear)	clr	LBXSBU	Blood urea nitrogen (mg/dL)	RSV_genus983	Proteobacteria; MWH-UniP1_aquatic_group	Proteobacteria	MWH-UniP1_aquatic_group	-1.44197481386274	0.807795149040094	0.090224018462773	0.654229756695357	0.39410654190991	10	10	10	6	-1.78507486158618
Microbiome → Measured Phenotypes (Linear)	clr	LBXSBU	Blood urea nitrogen (mg/dL)	RSV_genus92	Actinobacteria; Demequina	Actinobacteria	Demequina	-1.30221496574721	0.729674166588032	0.09029457093281	0.654560849820281	0.394305991667703	10	10	10	6	-1.78465269208637
Microbiome → Measured Phenotypes (Linear)	clr	LBXSBU	Blood urea nitrogen (mg/dL)	RSV_genus814	Proteobacteria; Methylorosula	Proteobacteria	Methylorosula	-1.14624435223571	0.642458744561474	0.090378230487501	0.654716869949106	0.394399977844287	10	10	10	6	-1.78415246416812
Microbiome → Measured Phenotypes (Linear)	clr	LBXSBU	Blood urea nitrogen (mg/dL)	RSV_genus67	Actinobacteria; Fodinicola	Actinobacteria	Fodinicola	-1.31287757929265	0.736354393292529	0.0905808586087623	0.655158455707169	0.394665988117109	10	10	10	6	-1.78294254947303
Microbiome → Measured Phenotypes (Linear)	clr	LBXSBU	Blood urea nitrogen (mg/dL)	RSV_genus579	Firmicutes; Incertae_Sedis	Firmicutes	Incertae_Sedis	-0.0458944331994776	0.0257448757929438	0.090627759823582	0.655360960230044	0.394787976388683	10	10	10	6	-1.78266283234726
Microbiome → Measured Phenotypes (Linear)	clr	LBXSBU	Blood urea nitrogen (mg/dL)	RSV_genus1014	Proteobacteria; Lampropedia	Proteobacteria	Lampropedia	-1.43482797847079	0.815841308848216	0.0947230766344438	0.656106051716179	0.395236817833148	10	10	10	6	-1.75870964476713
Microbiome → Measured Phenotypes (Linear)	clr	LBXSBU	Blood urea nitrogen (mg/dL)	RSV_genus1022	Proteobacteria; Ramlibacter	Proteobacteria	Ramlibacter	-1.25295373885733	0.714430878956494	0.0955857184105738	0.656106051716179	0.395236817833148	10	10	10	6	-1.75377881298665
Microbiome → Measured Phenotypes (Linear)	clr	LBXSBU	Blood urea nitrogen (mg/dL)	RSV_genus1025	Proteobacteria; Roseateles	Proteobacteria	Roseateles	-1.23800748785257	0.707652538237054	0.0963474411761068	0.656106051716179	0.395236817833148	10	10	10	6	-1.74945671916442
Microbiome → Measured Phenotypes (Linear)	clr	LBXSBU	Blood urea nitrogen (mg/dL)	RSV_genus1042	Proteobacteria; Noviherbaspirillum	Proteobacteria	Noviherbaspirillum	-1.03785145784762	0.584551508993761	0.0918417161305002	0.656106051716179	0.395236817833148	10	10	10	6	-1.77546621962223
Microbiome → Measured Phenotypes (Linear)	clr	LBXSBU	Blood urea nitrogen (mg/dL)	RSV_genus1055	Proteobacteria; Aquaspirillum	Proteobacteria	Aquaspirillum	-1.33341469808671	0.762262705619672	0.0963778172748133	0.656106051716179	0.395236817833148	10	10	10	6	-1.74928497518808
Microbiome → Measured Phenotypes (Linear)	clr	LBXSBU	Blood urea nitrogen (mg/dL)	RSV_genus1068	Proteobacteria; Gallionella	Proteobacteria	Gallionella	-1.44275241336168	0.811006820293727	0.0912498443147947	0.656106051716179	0.395236817833148	10	10	10	6	-1.77896458730045
Microbiome → Measured Phenotypes (Linear)	clr	LBXSBU	Blood urea nitrogen (mg/dL)	RSV_genus1082	Proteobacteria; Zoogloea	Proteobacteria	Zoogloea	-0.257021539563691	0.144341998347966	0.0909670935023971	0.656106051716179	0.395236817833148	10	10	10	6	-1.78064279631274
Microbiome → Measured Phenotypes (Linear)	clr	LBXSBU	Blood urea nitrogen (mg/dL)	RSV_genus1089	Proteobacteria; OM27_clade	Proteobacteria	OM27_clade	-1.4555635043052	0.822305699641719	0.0927560354550924	0.656106051716179	0.395236817833148	10	10	10	6	-1.77010022542638
Microbiome → Measured Phenotypes (Linear)	clr	LBXSBU	Blood urea nitrogen (mg/dL)	RSV_genus1093	Proteobacteria; Desulfovermiculus	Proteobacteria	Desulfovermiculus	-1.28303492850599	0.722933738493889	0.0919613553776823	0.656106051716179	0.395236817833148	10	10	10	6	-1.77476144795646
Microbiome → Measured Phenotypes (Linear)	clr	LBXSBU	Blood urea nitrogen (mg/dL)	RSV_genus1127	Proteobacteria; unclassified	Proteobacteria	NA	-1.46263365021363	0.824549661269401	0.092114993726894	0.656106051716179	0.395236817833148	10	10	10	6	-1.77385755997024
Microbiome → Measured Phenotypes (Linear)	clr	LBXSBU	Blood urea nitrogen (mg/dL)	RSV_genus1130	Proteobacteria; Desulfovirga	Proteobacteria	Desulfovirga	-1.44639242174618	0.813613700644981	0.0914568975287349	0.656106051716179	0.395236817833148	10	10	10	6	-1.77773852701789
Microbiome → Measured Phenotypes (Linear)	clr	LBXSBU	Blood urea nitrogen (mg/dL)	RSV_genus1141	Proteobacteria; unclassified	Proteobacteria	NA	-1.35026449480057	0.76247168240964	0.0926185017752501	0.656106051716179	0.395236817833148	10	10	10	6	-1.7709044492424
Microbiome → Measured Phenotypes (Linear)	clr	LBXSBU	Blood urea nitrogen (mg/dL)	RSV_genus1147	Proteobacteria; Anaerobiospirillum	Proteobacteria	Anaerobiospirillum	-1.30921478973435	0.746384216130858	0.095533499081813	0.656106051716179	0.395236817833148	10	10	10	6	-1.75407620021912
Microbiome → Measured Phenotypes (Linear)	clr	LBXSBU	Blood urea nitrogen (mg/dL)	RSV_genus1166	Proteobacteria; unclassified	Proteobacteria	NA	-1.3659099659889	0.77034050744021	0.0922396841421529	0.656106051716179	0.395236817833148	10	10	10	6	-1.77312493994081
Microbiome → Measured Phenotypes (Linear)	clr	LBXSBU	Blood urea nitrogen (mg/dL)	RSV_genus1179	Proteobacteria; Dickeya	Proteobacteria	Dickeya	-1.41846370434676	0.802840886738614	0.0933213281489599	0.656106051716179	0.395236817833148	10	10	10	6	-1.76680551249575
Microbiome → Measured Phenotypes (Linear)	clr	LBXSBU	Blood urea nitrogen (mg/dL)	RSV_genus1180	Proteobacteria; Erwinia	Proteobacteria	Erwinia	-1.38252990368301	0.787439592276485	0.0952438659787694	0.656106051716179	0.395236817833148	10	10	10	6	-1.75572820727254
Microbiome → Measured Phenotypes (Linear)	clr	LBXSBU	Blood urea nitrogen (mg/dL)	RSV_genus1196	Proteobacteria; Tatumella	Proteobacteria	Tatumella	-1.29111528338529	0.735601382656158	0.0953393111077693	0.656106051716179	0.395236817833148	10	10	10	6	-1.75518332867081
Microbiome → Measured Phenotypes (Linear)	clr	LBXSBU	Blood urea nitrogen (mg/dL)	RSV_genus1217	Proteobacteria; unclassified	Proteobacteria	NA	-1.04678854091207	0.598973863810201	0.0966698153654123	0.656106051716179	0.395236817833148	10	10	10	6	-1.74763642315414
Microbiome → Measured Phenotypes (Linear)	clr	LBXSBU	Blood urea nitrogen (mg/dL)	RSV_genus1245	Proteobacteria; unclassified	Proteobacteria	NA	-0.641729974937207	0.366004694718863	0.0956631507560679	0.656106051716179	0.395236817833148	10	10	10	6	-1.75333809701576
Microbiome → Measured Phenotypes (Linear)	clr	LBXSBU	Blood urea nitrogen (mg/dL)	RSV_genus1253	Proteobacteria; unclassified	Proteobacteria	NA	-1.10072795961208	0.625195995603472	0.0943919601423925	0.656106051716179	0.395236817833148	10	10	10	6	-1.76061261964673
Microbiome → Measured Phenotypes (Linear)	clr	LBXSBU	Blood urea nitrogen (mg/dL)	RSV_genus1259	Proteobacteria; unclassified	Proteobacteria	NA	-1.00575882598037	0.564793693579389	0.0909483257378613	0.656106051716179	0.395236817833148	10	10	10	6	-1.78075434873637
Microbiome → Measured Phenotypes (Linear)	clr	LBXSBU	Blood urea nitrogen (mg/dL)	RSV_genus1264	Proteobacteria; Nevskia	Proteobacteria	Nevskia	-1.44147800996906	0.813886706787598	0.0925844014725131	0.656106051716179	0.395236817833148	10	10	10	6	-1.77110400986712
Microbiome → Measured Phenotypes (Linear)	clr	LBXSBU	Blood urea nitrogen (mg/dL)	RSV_genus1265	Proteobacteria; Solimonas	Proteobacteria	Solimonas	-1.27560457997595	0.71807920168302	0.0916813601359698	0.656106051716179	0.395236817833148	10	10	10	6	-1.77641209630667
Microbiome → Measured Phenotypes (Linear)	clr	LBXSBU	Blood urea nitrogen (mg/dL)	RSV_genus1296	SHA-109; unclassified	SHA-109	NA	-1.19934478323912	0.685090069477776	0.096138714757445	0.656106051716179	0.395236817833148	10	10	10	6	-1.75063810829042
Microbiome → Measured Phenotypes (Linear)	clr	LBXSBU	Blood urea nitrogen (mg/dL)	RSV_genus1328	Thermotogae; Thermotoga	Thermotogae	Thermotoga	-1.46737025489073	0.828318724224484	0.0925160188712729	0.656106051716179	0.395236817833148	10	10	10	6	-1.77150438831931
Microbiome → Measured Phenotypes (Linear)	clr	LBXSBU	Blood urea nitrogen (mg/dL)	RSV_genus213	Actinobacteria; unclassified	Actinobacteria	NA	-1.26488160323823	0.724108622941734	0.096816133931495	0.656106051716179	0.395236817833148	10	10	10	6	-1.74681196047572
Microbiome → Measured Phenotypes (Linear)	clr	LBXSBU	Blood urea nitrogen (mg/dL)	RSV_genus22	Acidobacteria; unclassified	Acidobacteria	NA	-1.13830731915206	0.641616937316749	0.0920698648135599	0.656106051716179	0.395236817833148	10	10	10	6	-1.77412292747831
Microbiome → Measured Phenotypes (Linear)	clr	LBXSBU	Blood urea nitrogen (mg/dL)	RSV_genus272	Bacteroidetes; Blvii28_wastewater-sludge_group	Bacteroidetes	Blvii28_wastewater-sludge_group	-0.97033835502406	0.545497690967131	0.091275430849394	0.656106051716179	0.395236817833148	10	10	10	6	-1.77881294658409
Microbiome → Measured Phenotypes (Linear)	clr	LBXSBU	Blood urea nitrogen (mg/dL)	RSV_genus290	Bacteroidetes; Flectobacillus	Bacteroidetes	Flectobacillus	-1.45901928108465	0.827649368530558	0.0940044430154756	0.656106051716179	0.395236817833148	10	10	10	6	-1.76284709027815
Microbiome → Measured Phenotypes (Linear)	clr	LBXSBU	Blood urea nitrogen (mg/dL)	RSV_genus300	Bacteroidetes; Rudanella	Bacteroidetes	Rudanella	-0.97249772681206	0.548228465823994	0.0921092482909816	0.656106051716179	0.395236817833148	10	10	10	6	-1.77389133807633
Microbiome → Measured Phenotypes (Linear)	clr	LBXSBU	Blood urea nitrogen (mg/dL)	RSV_genus309	Bacteroidetes; unclassified	Bacteroidetes	NA	-1.39069667418487	0.79635675635174	0.0969028770579052	0.656106051716179	0.395236817833148	10	10	10	6	-1.74632369612321
Microbiome → Measured Phenotypes (Linear)	clr	LBXSBU	Blood urea nitrogen (mg/dL)	RSV_genus316	Bacteroidetes; Owenweeksia	Bacteroidetes	Owenweeksia	-1.42808042352123	0.81216659022879	0.0947842002947407	0.656106051716179	0.395236817833148	10	10	10	6	-1.75835898780192
Microbiome → Measured Phenotypes (Linear)	clr	LBXSBU	Blood urea nitrogen (mg/dL)	RSV_genus34	Actinobacteria; unclassified	Actinobacteria	NA	-1.48498300493215	0.83941103646663	0.0929312270550789	0.656106051716179	0.395236817833148	10	10	10	6	-1.76907729398336
Microbiome → Measured Phenotypes (Linear)	clr	LBXSBU	Blood urea nitrogen (mg/dL)	RSV_genus341	Bacteroidetes; unclassified	Bacteroidetes	NA	-1.45112601503951	0.817768869486527	0.0920067786259768	0.656106051716179	0.395236817833148	10	10	10	6	-1.77449407673181
Microbiome → Measured Phenotypes (Linear)	clr	LBXSBU	Blood urea nitrogen (mg/dL)	RSV_genus363	Bacteroidetes; Lewinella	Bacteroidetes	Lewinella	-1.43866030340591	0.817154417714276	0.0943987801903632	0.656106051716179	0.395236817833148	10	10	10	6	-1.76057336559483
Microbiome → Measured Phenotypes (Linear)	clr	LBXSBU	Blood urea nitrogen (mg/dL)	RSV_genus385	Chlamydiae; Parachlamydia	Chlamydiae	Parachlamydia	-1.4063435353905	0.795160935639165	0.0930083433059813	0.656106051716179	0.395236817833148	10	10	10	6	-1.76862754740341
Microbiome → Measured Phenotypes (Linear)	clr	LBXSBU	Blood urea nitrogen (mg/dL)	RSV_genus386	Chlamydiae; Candidatus_Fritschea	Chlamydiae	Candidatus_Fritschea	-1.42216661342361	0.802627860153608	0.092450553890705	0.656106051716179	0.395236817833148	10	10	10	6	-1.77188792468708
Microbiome → Measured Phenotypes (Linear)	clr	LBXSBU	Blood urea nitrogen (mg/dL)	RSV_genus391	Chlorobi; unclassified	Chlorobi	NA	-1.40245894740598	0.800967021978593	0.0960824109705137	0.656106051716179	0.395236817833148	10	10	10	6	-1.75095716667779
Microbiome → Measured Phenotypes (Linear)	clr	LBXSBU	Blood urea nitrogen (mg/dL)	RSV_genus409	Chloroflexi; unclassified	Chloroflexi	NA	-1.45070245201835	0.821964863180793	0.0936461301455093	0.656106051716179	0.395236817833148	10	10	10	6	-1.76492027457781
Microbiome → Measured Phenotypes (Linear)	clr	LBXSBU	Blood urea nitrogen (mg/dL)	RSV_genus411	Chloroflexi; unclassified	Chloroflexi	NA	-1.46624988659764	0.827876974120546	0.0925857102725375	0.656106051716179	0.395236817833148	10	10	10	6	-1.77109634937635
Microbiome → Measured Phenotypes (Linear)	clr	LBXSBU	Blood urea nitrogen (mg/dL)	RSV_genus420	Chloroflexi; unclassified	Chloroflexi	NA	-1.44697111808303	0.82575232859478	0.095844622702605	0.656106051716179	0.395236817833148	10	10	10	6	-1.75230643375285
Microbiome → Measured Phenotypes (Linear)	clr	LBXSBU	Blood urea nitrogen (mg/dL)	RSV_genus437	Cyanobacteria; Spirulina	Cyanobacteria	Spirulina	-1.46326795089633	0.830600907349446	0.0942035550177267	0.656106051716179	0.395236817833148	10	10	10	6	-1.76169799231957
Microbiome → Measured Phenotypes (Linear)	clr	LBXSBU	Blood urea nitrogen (mg/dL)	RSV_genus439	Cyanobacteria; unclassified	Cyanobacteria	NA	-1.42558942934975	0.80882571779498	0.0940572444478805	0.656106051716179	0.395236817833148	10	10	10	6	-1.76254216203237
Microbiome → Measured Phenotypes (Linear)	clr	LBXSBU	Blood urea nitrogen (mg/dL)	RSV_genus467	Firmicutes; Marinococcus	Firmicutes	Marinococcus	-1.44025277846535	0.819800497585569	0.0950505506823548	0.656106051716179	0.395236817833148	10	10	10	6	-1.75683325724625
Microbiome → Measured Phenotypes (Linear)	clr	LBXSBU	Blood urea nitrogen (mg/dL)	RSV_genus489	Firmicutes; Aliicoccus	Firmicutes	Aliicoccus	-1.27689275911035	0.718332156236595	0.0914837259370133	0.656106051716179	0.395236817833148	10	10	10	6	-1.77757983966652
Microbiome → Measured Phenotypes (Linear)	clr	LBXSBU	Blood urea nitrogen (mg/dL)	RSV_genus5	Acidobacteria; unclassified	Acidobacteria	NA	-1.37089411100135	0.775348960721279	0.0930989560036897	0.656106051716179	0.395236817833148	10	10	10	6	-1.76809950157934
Microbiome → Measured Phenotypes (Linear)	clr	LBXSBU	Blood urea nitrogen (mg/dL)	RSV_genus50	Actinobacteria; Pseudoscardovia	Actinobacteria	Pseudoscardovia	-1.45586836698147	0.827267949778541	0.094524353010582	0.656106051716179	0.395236817833148	10	10	10	6	-1.75985104629184
Microbiome → Measured Phenotypes (Linear)	clr	LBXSBU	Blood urea nitrogen (mg/dL)	RSV_genus503	Firmicutes; Globicatella	Firmicutes	Globicatella	-1.43028410901997	0.818500942859911	0.096704045972827	0.656106051716179	0.395236817833148	10	10	10	6	-1.74744344706853
Microbiome → Measured Phenotypes (Linear)	clr	LBXSBU	Blood urea nitrogen (mg/dL)	RSV_genus512	Firmicutes; Marinilactibacillus	Firmicutes	Marinilactibacillus	-0.858259833341875	0.492000314523869	0.0972400386874427	0.656106051716179	0.395236817833148	10	10	10	6	-1.74442944040077
Microbiome → Measured Phenotypes (Linear)	clr	LBXSBU	Blood urea nitrogen (mg/dL)	RSV_genus517	Firmicutes; unclassified	Firmicutes	NA	-0.142767258291416	0.0810214658453717	0.0941352811152976	0.656106051716179	0.395236817833148	10	10	10	6	-1.76209177162858
Microbiome → Measured Phenotypes (Linear)	clr	LBXSBU	Blood urea nitrogen (mg/dL)	RSV_genus527	Firmicutes; unclassified	Firmicutes	NA	-1.05452563510155	0.598367021246691	0.094092410120274	0.656106051716179	0.395236817833148	10	10	10	6	-1.76233916251677
Microbiome → Measured Phenotypes (Linear)	clr	LBXSBU	Blood urea nitrogen (mg/dL)	RSV_genus559	Firmicutes; unclassified	Firmicutes	NA	-1.43157739027954	0.817585236323608	0.096077952613666	0.656106051716179	0.395236817833148	10	10	10	6	-1.75098243788848
Microbiome → Measured Phenotypes (Linear)	clr	LBXSBU	Blood urea nitrogen (mg/dL)	RSV_genus573	Firmicutes; Acidaminobacter	Firmicutes	Acidaminobacter	-1.45600587418187	0.823138878257539	0.0929708871160045	0.656106051716179	0.395236817833148	10	10	10	6	-1.76884595375207
Microbiome → Measured Phenotypes (Linear)	clr	LBXSBU	Blood urea nitrogen (mg/dL)	RSV_genus60	Actinobacteria; unclassified	Actinobacteria	NA	-1.4448033003021	0.825281008039242	0.096131246744021	0.656106051716179	0.395236817833148	10	10	10	6	-1.75068041821871
Microbiome → Measured Phenotypes (Linear)	clr	LBXSBU	Blood urea nitrogen (mg/dL)	RSV_genus604	Firmicutes; Lachnoanaerobaculum	Firmicutes	Lachnoanaerobaculum	0.0549891464192587	0.031127439027541	0.0933599350478038	0.656106051716179	0.395236817833148	10	10	10	6	1.76658113025634
Microbiome → Measured Phenotypes (Linear)	clr	LBXSBU	Blood urea nitrogen (mg/dL)	RSV_genus618	Firmicutes; Lachnospiraceae_UCG-003	Firmicutes	Lachnospiraceae_UCG-003	-1.37887514087624	0.777254537602059	0.0920851686455689	0.656106051716179	0.395236817833148	10	10	10	6	-1.77403292508303
Microbiome → Measured Phenotypes (Linear)	clr	LBXSBU	Blood urea nitrogen (mg/dL)	RSV_genus653	Firmicutes; Acetanaerobacterium	Firmicutes	Acetanaerobacterium	-1.25075641157819	0.712497973365223	0.0952921351658141	0.656106051716179	0.395236817833148	10	10	10	6	-1.75545258840625
Microbiome → Measured Phenotypes (Linear)	clr	LBXSBU	Blood urea nitrogen (mg/dL)	RSV_genus690	Firmicutes; unclassified	Firmicutes	NA	-1.26345894753509	0.723897656324357	0.0970750343816282	0.656106051716179	0.395236817833148	10	10	10	6	-1.74535576472287
Microbiome → Measured Phenotypes (Linear)	clr	LBXSBU	Blood urea nitrogen (mg/dL)	RSV_genus692	Firmicutes; Caldicellulosiruptor	Firmicutes	Caldicellulosiruptor	-1.426587365728	0.81206814825031	0.0950679782959614	0.656106051716179	0.395236817833148	10	10	10	6	-1.75673355592353
Microbiome → Measured Phenotypes (Linear)	clr	LBXSBU	Blood urea nitrogen (mg/dL)	RSV_genus724	Firmicutes; unclassified	Firmicutes	NA	-1.4153447601563	0.803480324804389	0.0942348401807322	0.656106051716179	0.395236817833148	10	10	10	6	-1.76151763330468
Microbiome → Measured Phenotypes (Linear)	clr	LBXSBU	Blood urea nitrogen (mg/dL)	RSV_genus739	Firmicutes; Thermosinus	Firmicutes	Thermosinus	-1.39229100276232	0.794876229680611	0.0959722064222406	0.656106051716179	0.395236817833148	10	10	10	6	-1.7515821341415
Microbiome → Measured Phenotypes (Linear)	clr	LBXSBU	Blood urea nitrogen (mg/dL)	RSV_genus781	Planctomycetes; unclassified	Planctomycetes	NA	-1.43832398965834	0.824512420200935	0.0972356607709722	0.656106051716179	0.395236817833148	10	10	10	6	-1.74445400022939
Microbiome → Measured Phenotypes (Linear)	clr	LBXSBU	Blood urea nitrogen (mg/dL)	RSV_genus797	Proteobacteria; unclassified	Proteobacteria	NA	-0.64433155646503	0.364043056968407	0.0927847794898814	0.656106051716179	0.395236817833148	10	10	10	6	-1.76993227622783
Microbiome → Measured Phenotypes (Linear)	clr	LBXSBU	Blood urea nitrogen (mg/dL)	RSV_genus831	Proteobacteria; unclassified	Proteobacteria	NA	-1.28140110404223	0.731706963684534	0.0960309327522655	0.656106051716179	0.395236817833148	10	10	10	6	-1.75124902131543
Microbiome → Measured Phenotypes (Linear)	clr	LBXSBU	Blood urea nitrogen (mg/dL)	RSV_genus840	Proteobacteria; Vasilyevaea	Proteobacteria	Vasilyevaea	-1.40506884079136	0.801020928203263	0.0955297526490614	0.656106051716179	0.395236817833148	10	10	10	6	-1.75409754142506
Microbiome → Measured Phenotypes (Linear)	clr	LBXSBU	Blood urea nitrogen (mg/dL)	RSV_genus872	Proteobacteria; Afifella	Proteobacteria	Afifella	-1.33103310006834	0.762392761932333	0.0969848340865627	0.656106051716179	0.395236817833148	10	10	10	6	-1.74586271870518
Microbiome → Measured Phenotypes (Linear)	clr	LBXSBU	Blood urea nitrogen (mg/dL)	RSV_genus880	Proteobacteria; Pseudoxanthobacter	Proteobacteria	Pseudoxanthobacter	-1.11791288789162	0.629661849251899	0.0918499225063013	0.656106051716179	0.395236817833148	10	10	10	6	-1.77541785201027
Microbiome → Measured Phenotypes (Linear)	clr	LBXSBU	Blood urea nitrogen (mg/dL)	RSV_genus885	Proteobacteria; Defluviimonas	Proteobacteria	Defluviimonas	-1.42702966007771	0.802066446779073	0.0912115990488449	0.656106051716179	0.395236817833148	10	10	10	6	-1.77919131988174
Microbiome → Measured Phenotypes (Linear)	clr	LBXSBU	Blood urea nitrogen (mg/dL)	RSV_genus907	Proteobacteria; Asaia	Proteobacteria	Asaia	-1.19136842941231	0.671612276593754	0.0921089369359673	0.656106051716179	0.395236817833148	10	10	10	6	-1.77389316862197
Microbiome → Measured Phenotypes (Linear)	clr	LBXSBU	Blood urea nitrogen (mg/dL)	RSV_genus926	Proteobacteria; Azospirillum	Proteobacteria	Azospirillum	-0.847915835600745	0.479727455684196	0.0932027980836688	0.656106051716179	0.395236817833148	10	10	10	6	-1.76749490894039
Microbiome → Measured Phenotypes (Linear)	clr	LBXSBU	Blood urea nitrogen (mg/dL)	RSV_genus93	Actinobacteria; unclassified	Actinobacteria	NA	-1.4153399937964	0.808246941756003	0.0960531176122633	0.656106051716179	0.395236817833148	10	10	10	6	-1.75112322815775
Microbiome → Measured Phenotypes (Linear)	clr	LBXSBU	Blood urea nitrogen (mg/dL)	RSV_genus949	Proteobacteria; Candidatus_Odyssella	Proteobacteria	Candidatus_Odyssella	-0.786104100608381	0.448495478428294	0.0957651299214965	0.656106051716179	0.395236817833148	10	10	10	6	-1.75275814008917
Microbiome → Measured Phenotypes (Linear)	clr	LBXSBU	Blood urea nitrogen (mg/dL)	RSV_genus950	Proteobacteria; unclassified	Proteobacteria	NA	-1.35640276281703	0.774125758876167	0.095867999835565	0.656106051716179	0.395236817833148	10	10	10	6	-1.75217365817433
Microbiome → Measured Phenotypes (Linear)	clr	LBXSBU	Blood urea nitrogen (mg/dL)	RSV_genus955	Proteobacteria; unclassified	Proteobacteria	NA	-1.43482797847079	0.815841308848216	0.0947230766344438	0.656106051716179	0.395236817833148	10	10	10	6	-1.75870964476713
Microbiome → Measured Phenotypes (Linear)	clr	LBXSBU	Blood urea nitrogen (mg/dL)	RSV_genus997	Proteobacteria; Polynucleobacter	Proteobacteria	Polynucleobacter	-0.537035688504405	0.306556782572407	0.0959283449470172	0.656106051716179	0.395236817833148	10	10	10	6	-1.75183104414778
Microbiome → Measured Phenotypes (Linear)	clr	LBXSBU	Blood urea nitrogen (mg/dL)	RSV_genus999	Proteobacteria; Thiomonas	Proteobacteria	Thiomonas	-1.34295165766747	0.75480665654496	0.0912102123931018	0.656106051716179	0.395236817833148	10	10	10	6	-1.77919954205846
Microbiome → Measured Phenotypes (Linear)	clr	LBXSBU	Blood urea nitrogen (mg/dL)	RSV_genus694	Firmicutes; unclassified	Firmicutes	NA	-1.43877332204584	0.824813120502495	0.0972519190403329	0.656116571847534	0.395243155136742	10	10	10	6	-1.7443627971986
Microbiome → Measured Phenotypes (Linear)	clr	LBXSBU	Blood urea nitrogen (mg/dL)	RSV_genus920	Proteobacteria; unclassified	Proteobacteria	NA	-0.958279763327936	0.549435224452646	0.0972956022517125	0.656159706326165	0.395269139250177	10	10	10	6	-1.74411781531223
Microbiome → Measured Phenotypes (Linear)	clr	LBXSBU	Blood urea nitrogen (mg/dL)	RSV_genus1116	Proteobacteria; unclassified	Proteobacteria	NA	-1.42234741437945	0.81579204860334	0.0974027826674586	0.656357386223834	0.39538822117832	10	10	10	6	-1.74351713382663
Microbiome → Measured Phenotypes (Linear)	clr	LBXSBU	Blood urea nitrogen (mg/dL)	RSV_genus1001	Proteobacteria; Albidiferax	Proteobacteria	Albidiferax	-1.44788492554732	0.835078166313777	0.0991451020900189	0.656399255873923	0.39541344336187	10	10	10	6	-1.73383161475603
Microbiome → Measured Phenotypes (Linear)	clr	LBXSBU	Blood urea nitrogen (mg/dL)	RSV_genus1002	Proteobacteria; Aquabacterium	Proteobacteria	Aquabacterium	-0.307417656663487	0.178402866875167	0.101094842539	0.656399255873923	0.39541344336187	10	10	10	6	-1.72316545158769
Microbiome → Measured Phenotypes (Linear)	clr	LBXSBU	Blood urea nitrogen (mg/dL)	RSV_genus1020	Proteobacteria; Pseudacidovorax	Proteobacteria	Pseudacidovorax	-1.29582751731827	0.782341901173005	0.114074253807159	0.656399255873923	0.39541344336187	10	10	10	6	-1.65634425993976
Microbiome → Measured Phenotypes (Linear)	clr	LBXSBU	Blood urea nitrogen (mg/dL)	RSV_genus1023	Proteobacteria; Rhizobacter	Proteobacteria	Rhizobacter	-1.44788492554732	0.835078166313777	0.0991451020900189	0.656399255873923	0.39541344336187	10	10	10	6	-1.73383161475603
Microbiome → Measured Phenotypes (Linear)	clr	LBXSBU	Blood urea nitrogen (mg/dL)	RSV_genus1028	Proteobacteria; Simplicispira	Proteobacteria	Simplicispira	-1.3946217388869	0.805421752953527	0.0995608505697617	0.656399255873923	0.39541344336187	10	10	10	6	-1.73154218118984
Microbiome → Measured Phenotypes (Linear)	clr	LBXSBU	Blood urea nitrogen (mg/dL)	RSV_genus104	Actinobacteria; Ornithinibacter	Actinobacteria	Ornithinibacter	-1.44788492554732	0.835078166313777	0.0991451020900189	0.656399255873923	0.39541344336187	10	10	10	6	-1.73383161475603
Microbiome → Measured Phenotypes (Linear)	clr	LBXSBU	Blood urea nitrogen (mg/dL)	RSV_genus1044	Proteobacteria; Pseudoduganella	Proteobacteria	Pseudoduganella	-1.44788492554732	0.835078166313777	0.0991451020900189	0.656399255873923	0.39541344336187	10	10	10	6	-1.73383161475603
Microbiome → Measured Phenotypes (Linear)	clr	LBXSBU	Blood urea nitrogen (mg/dL)	RSV_genus1065	Proteobacteria; Snodgrassella	Proteobacteria	Snodgrassella	-1.42949938124956	0.826064506608452	0.0997517594031974	0.656399255873923	0.39541344336187	10	10	10	6	-1.73049364766756
Microbiome → Measured Phenotypes (Linear)	clr	LBXSBU	Blood urea nitrogen (mg/dL)	RSV_genus107	Actinobacteria; Serinicoccus	Actinobacteria	Serinicoccus	-1.44788492554732	0.835078166313777	0.0991451020900189	0.656399255873923	0.39541344336187	10	10	10	6	-1.73383161475603
Microbiome → Measured Phenotypes (Linear)	clr	LBXSBU	Blood urea nitrogen (mg/dL)	RSV_genus1070	Proteobacteria; Nitrosomonas	Proteobacteria	Nitrosomonas	-1.365728054034	0.827901680916517	0.115454511474641	0.656399255873923	0.39541344336187	10	10	10	6	-1.64962589823721
Microbiome → Measured Phenotypes (Linear)	clr	LBXSBU	Blood urea nitrogen (mg/dL)	RSV_genus1074	Proteobacteria; Azovibrio	Proteobacteria	Azovibrio	-1.44788492554732	0.835078166313777	0.0991451020900189	0.656399255873923	0.39541344336187	10	10	10	6	-1.73383161475603
Microbiome → Measured Phenotypes (Linear)	clr	LBXSBU	Blood urea nitrogen (mg/dL)	RSV_genus1078	Proteobacteria; unclassified	Proteobacteria	NA	-0.373883668157433	0.220865935674189	0.106825461639567	0.656399255873923	0.39541344336187	10	10	10	6	-1.69280820519543
Microbiome → Measured Phenotypes (Linear)	clr	LBXSBU	Blood urea nitrogen (mg/dL)	RSV_genus1080	Proteobacteria; Sulfuritalea	Proteobacteria	Sulfuritalea	-1.34321886880669	0.800555972418433	0.109748514022233	0.656399255873923	0.39541344336187	10	10	10	6	-1.67785753287045
Microbiome → Measured Phenotypes (Linear)	clr	LBXSBU	Blood urea nitrogen (mg/dL)	RSV_genus1081	Proteobacteria; Thauera	Proteobacteria	Thauera	-1.44788492554732	0.835078166313777	0.0991451020900189	0.656399255873923	0.39541344336187	10	10	10	6	-1.73383161475603
Microbiome → Measured Phenotypes (Linear)	clr	LBXSBU	Blood urea nitrogen (mg/dL)	RSV_genus1085	Proteobacteria; unclassified	Proteobacteria	NA	-1.37137628196019	0.82551532226539	0.113077990807028	0.656399255873923	0.39541344336187	10	10	10	6	-1.66123661787021
Microbiome → Measured Phenotypes (Linear)	clr	LBXSBU	Blood urea nitrogen (mg/dL)	RSV_genus1099	Proteobacteria; unclassified	Proteobacteria	NA	-1.44788492554732	0.835078166313777	0.0991451020900189	0.656399255873923	0.39541344336187	10	10	10	6	-1.73383161475603
Microbiome → Measured Phenotypes (Linear)	clr	LBXSBU	Blood urea nitrogen (mg/dL)	RSV_genus1100	Proteobacteria; unclassified	Proteobacteria	NA	-1.32523113280316	0.792339413868968	0.110801536151059	0.656399255873923	0.39541344336187	10	10	10	6	-1.67255485415285
Microbiome → Measured Phenotypes (Linear)	clr	LBXSBU	Blood urea nitrogen (mg/dL)	RSV_genus1102	Proteobacteria; unclassified	Proteobacteria	NA	-1.44788492554732	0.835078166313777	0.0991451020900189	0.656399255873923	0.39541344336187	10	10	10	6	-1.73383161475603
Microbiome → Measured Phenotypes (Linear)	clr	LBXSBU	Blood urea nitrogen (mg/dL)	RSV_genus1103	Proteobacteria; unclassified	Proteobacteria	NA	-1.37290259474447	0.79716588002004	0.101267495726779	0.656399255873923	0.39541344336187	10	10	10	6	-1.72222949972465
Microbiome → Measured Phenotypes (Linear)	clr	LBXSBU	Blood urea nitrogen (mg/dL)	RSV_genus1110	Proteobacteria; unclassified	Proteobacteria	NA	-1.4039035387825	0.816888108008531	0.101939505797346	0.656399255873923	0.39541344336187	10	10	10	6	-1.71859955484606
Microbiome → Measured Phenotypes (Linear)	clr	LBXSBU	Blood urea nitrogen (mg/dL)	RSV_genus1112	Proteobacteria; unclassified	Proteobacteria	NA	-1.44788492554732	0.835078166313777	0.0991451020900189	0.656399255873923	0.39541344336187	10	10	10	6	-1.73383161475603
Microbiome → Measured Phenotypes (Linear)	clr	LBXSBU	Blood urea nitrogen (mg/dL)	RSV_genus1115	Proteobacteria; Nannocystis	Proteobacteria	Nannocystis	-1.44788492554732	0.835078166313777	0.0991451020900189	0.656399255873923	0.39541344336187	10	10	10	6	-1.73383161475603
Microbiome → Measured Phenotypes (Linear)	clr	LBXSBU	Blood urea nitrogen (mg/dL)	RSV_genus112	Actinobacteria; Candidatus_Rhodoluna	Actinobacteria	Candidatus_Rhodoluna	-1.44788492554732	0.835078166313777	0.0991451020900189	0.656399255873923	0.39541344336187	10	10	10	6	-1.73383161475603
Microbiome → Measured Phenotypes (Linear)	clr	LBXSBU	Blood urea nitrogen (mg/dL)	RSV_genus1122	Proteobacteria; Sandaracinus	Proteobacteria	Sandaracinus	-1.44788492554732	0.835078166313777	0.0991451020900189	0.656399255873923	0.39541344336187	10	10	10	6	-1.73383161475603
Microbiome → Measured Phenotypes (Linear)	clr	LBXSBU	Blood urea nitrogen (mg/dL)	RSV_genus1128	Proteobacteria; Desulfomonile	Proteobacteria	Desulfomonile	-1.2568019497613	0.763905300208103	0.116364731830724	0.656399255873923	0.39541344336187	10	10	10	6	-1.64523266093183
Microbiome → Measured Phenotypes (Linear)	clr	LBXSBU	Blood urea nitrogen (mg/dL)	RSV_genus1129	Proteobacteria; unclassified	Proteobacteria	NA	-1.3410134807944	0.784508583118328	0.103665925291552	0.656399255873923	0.39541344336187	10	10	10	6	-1.70936750680793
Microbiome → Measured Phenotypes (Linear)	clr	LBXSBU	Blood urea nitrogen (mg/dL)	RSV_genus1131	Proteobacteria; Syntrophobacter	Proteobacteria	Syntrophobacter	-1.44788492554732	0.835078166313777	0.0991451020900189	0.656399255873923	0.39541344336187	10	10	10	6	-1.73383161475603
Microbiome → Measured Phenotypes (Linear)	clr	LBXSBU	Blood urea nitrogen (mg/dL)	RSV_genus1140	Proteobacteria; unclassified	Proteobacteria	NA	-1.35994384549753	0.799795803466134	0.105373753368289	0.656399255873923	0.39541344336187	10	10	10	6	-1.70036381736919
Microbiome → Measured Phenotypes (Linear)	clr	LBXSBU	Blood urea nitrogen (mg/dL)	RSV_genus1149	Proteobacteria; Ruminobacter	Proteobacteria	Ruminobacter	-1.44788492554732	0.835078166313777	0.0991451020900189	0.656399255873923	0.39541344336187	10	10	10	6	-1.73383161475603
Microbiome → Measured Phenotypes (Linear)	clr	LBXSBU	Blood urea nitrogen (mg/dL)	RSV_genus1151	Proteobacteria; Succinivibrionaceae_UCG-001	Proteobacteria	Succinivibrionaceae_UCG-001	-1.33933489070989	0.808859335521921	0.114179070013158	0.656399255873923	0.39541344336187	10	10	10	6	-1.65583165315843
Microbiome → Measured Phenotypes (Linear)	clr	LBXSBU	Blood urea nitrogen (mg/dL)	RSV_genus1155	Proteobacteria; Moritella	Proteobacteria	Moritella	-1.2552666943464	0.752525041888828	0.111698266436294	0.656399255873923	0.39541344336187	10	10	10	6	-1.66807298690778
Microbiome → Measured Phenotypes (Linear)	clr	LBXSBU	Blood urea nitrogen (mg/dL)	RSV_genus1163	Proteobacteria; Cellvibrio	Proteobacteria	Cellvibrio	-1.34145462669635	0.799183945760861	0.109615487239512	0.656399255873923	0.39541344336187	10	10	10	6	-1.67853049828125
Microbiome → Measured Phenotypes (Linear)	clr	LBXSBU	Blood urea nitrogen (mg/dL)	RSV_genus117	Actinobacteria; Gryllotalpicola	Actinobacteria	Gryllotalpicola	-1.44788492554732	0.835078166313777	0.0991451020900189	0.656399255873923	0.39541344336187	10	10	10	6	-1.73383161475603
Microbiome → Measured Phenotypes (Linear)	clr	LBXSBU	Blood urea nitrogen (mg/dL)	RSV_genus1177	Proteobacteria; Cedecea	Proteobacteria	Cedecea	-1.31270235352136	0.764889988957266	0.102386285733693	0.656399255873923	0.39541344336187	10	10	10	6	-1.71619758719931
Microbiome → Measured Phenotypes (Linear)	clr	LBXSBU	Blood urea nitrogen (mg/dL)	RSV_genus1183	Proteobacteria; Hafnia	Proteobacteria	Hafnia	-0.626871312188	0.366406822026442	0.103384859878437	0.656399255873923	0.39541344336187	10	10	10	6	-1.71086146464478
Microbiome → Measured Phenotypes (Linear)	clr	LBXSBU	Blood urea nitrogen (mg/dL)	RSV_genus1184	Proteobacteria; Leminorella	Proteobacteria	Leminorella	-1.44788492554732	0.835078166313777	0.0991451020900189	0.656399255873923	0.39541344336187	10	10	10	6	-1.73383161475603
Microbiome → Measured Phenotypes (Linear)	clr	LBXSBU	Blood urea nitrogen (mg/dL)	RSV_genus1185	Proteobacteria; Lonsdalea	Proteobacteria	Lonsdalea	-1.34769105694836	0.797418570439557	0.10735630280994	0.656399255873923	0.39541344336187	10	10	10	6	-1.6900673083215
Microbiome → Measured Phenotypes (Linear)	clr	LBXSBU	Blood urea nitrogen (mg/dL)	RSV_genus1189	Proteobacteria; Pectobacterium	Proteobacteria	Pectobacterium	-1.44788492554732	0.835078166313777	0.0991451020900189	0.656399255873923	0.39541344336187	10	10	10	6	-1.73383161475603
Microbiome → Measured Phenotypes (Linear)	clr	LBXSBU	Blood urea nitrogen (mg/dL)	RSV_genus1194	Proteobacteria; Serratia	Proteobacteria	Serratia	-1.44788492554732	0.835078166313777	0.0991451020900189	0.656399255873923	0.39541344336187	10	10	10	6	-1.73383161475603
Microbiome → Measured Phenotypes (Linear)	clr	LBXSBU	Blood urea nitrogen (mg/dL)	RSV_genus1195	Proteobacteria; Shimwellia	Proteobacteria	Shimwellia	-1.44788492554732	0.835078166313777	0.0991451020900189	0.656399255873923	0.39541344336187	10	10	10	6	-1.73383161475603
Microbiome → Measured Phenotypes (Linear)	clr	LBXSBU	Blood urea nitrogen (mg/dL)	RSV_genus1203	Proteobacteria; unclassified	Proteobacteria	NA	-1.42756726999298	0.828448382863717	0.101091808027051	0.656399255873923	0.39541344336187	10	10	10	6	-1.72318191395133
Microbiome → Measured Phenotypes (Linear)	clr	LBXSBU	Blood urea nitrogen (mg/dL)	RSV_genus1206	Proteobacteria; unclassified	Proteobacteria	NA	-1.44788492554732	0.835078166313777	0.0991451020900189	0.656399255873923	0.39541344336187	10	10	10	6	-1.73383161475603
Microbiome → Measured Phenotypes (Linear)	clr	LBXSBU	Blood urea nitrogen (mg/dL)	RSV_genus1207	Proteobacteria; Methylobacter	Proteobacteria	Methylobacter	-1.44788492554732	0.835078166313777	0.0991451020900189	0.656399255873923	0.39541344336187	10	10	10	6	-1.73383161475603
Microbiome → Measured Phenotypes (Linear)	clr	LBXSBU	Blood urea nitrogen (mg/dL)	RSV_genus1209	Proteobacteria; Methylomonas	Proteobacteria	Methylomonas	-1.44788492554732	0.835078166313777	0.0991451020900189	0.656399255873923	0.39541344336187	10	10	10	6	-1.73383161475603
Microbiome → Measured Phenotypes (Linear)	clr	LBXSBU	Blood urea nitrogen (mg/dL)	RSV_genus1216	Proteobacteria; Kushneria	Proteobacteria	Kushneria	-1.44788492554732	0.835078166313777	0.0991451020900189	0.656399255873923	0.39541344336187	10	10	10	6	-1.73383161475603
Microbiome → Measured Phenotypes (Linear)	clr	LBXSBU	Blood urea nitrogen (mg/dL)	RSV_genus1219	Proteobacteria; Marinospirillum	Proteobacteria	Marinospirillum	-1.44788492554732	0.835078166313777	0.0991451020900189	0.656399255873923	0.39541344336187	10	10	10	6	-1.73383161475603
Microbiome → Measured Phenotypes (Linear)	clr	LBXSBU	Blood urea nitrogen (mg/dL)	RSV_genus122	Actinobacteria; Marisediminicola	Actinobacteria	Marisediminicola	-1.44788492554732	0.835078166313777	0.0991451020900189	0.656399255873923	0.39541344336187	10	10	10	6	-1.73383161475603
Microbiome → Measured Phenotypes (Linear)	clr	LBXSBU	Blood urea nitrogen (mg/dL)	RSV_genus1220	Proteobacteria; unclassified	Proteobacteria	NA	-1.353472530427	0.821951307572029	0.116068797227496	0.656399255873923	0.39541344336187	10	10	10	6	-1.64665779828861
Microbiome → Measured Phenotypes (Linear)	clr	LBXSBU	Blood urea nitrogen (mg/dL)	RSV_genus1221	Proteobacteria; Nitrincola	Proteobacteria	Nitrincola	-1.44788492554732	0.835078166313777	0.0991451020900189	0.656399255873923	0.39541344336187	10	10	10	6	-1.73383161475603
Microbiome → Measured Phenotypes (Linear)	clr	LBXSBU	Blood urea nitrogen (mg/dL)	RSV_genus1222	Proteobacteria; Oceanobacter	Proteobacteria	Oceanobacter	-1.44788492554732	0.835078166313777	0.0991451020900189	0.656399255873923	0.39541344336187	10	10	10	6	-1.73383161475603
Microbiome → Measured Phenotypes (Linear)	clr	LBXSBU	Blood urea nitrogen (mg/dL)	RSV_genus1224	Proteobacteria; Reinekea	Proteobacteria	Reinekea	-1.44788492554732	0.835078166313777	0.0991451020900189	0.656399255873923	0.39541344336187	10	10	10	6	-1.73383161475603
Microbiome → Measured Phenotypes (Linear)	clr	LBXSBU	Blood urea nitrogen (mg/dL)	RSV_genus1225	Proteobacteria; unclassified	Proteobacteria	NA	-1.30071981796076	0.781146160412747	0.112287896793816	0.656399255873923	0.39541344336187	10	10	10	6	-1.66514268888358
Microbiome → Measured Phenotypes (Linear)	clr	LBXSBU	Blood urea nitrogen (mg/dL)	RSV_genus1230	Proteobacteria; Bibersteinia	Proteobacteria	Bibersteinia	-1.44788492554732	0.835078166313777	0.0991451020900189	0.656399255873923	0.39541344336187	10	10	10	6	-1.73383161475603
Microbiome → Measured Phenotypes (Linear)	clr	LBXSBU	Blood urea nitrogen (mg/dL)	RSV_genus1232	Proteobacteria; Gallibacterium	Proteobacteria	Gallibacterium	-1.44788492554732	0.835078166313777	0.0991451020900189	0.656399255873923	0.39541344336187	10	10	10	6	-1.73383161475603
Microbiome → Measured Phenotypes (Linear)	clr	LBXSBU	Blood urea nitrogen (mg/dL)	RSV_genus1250	Proteobacteria; Oceanococcus	Proteobacteria	Oceanococcus	-1.44788492554732	0.835078166313777	0.0991451020900189	0.656399255873923	0.39541344336187	10	10	10	6	-1.73383161475603
Microbiome → Measured Phenotypes (Linear)	clr	LBXSBU	Blood urea nitrogen (mg/dL)	RSV_genus1251	Proteobacteria; unclassified	Proteobacteria	NA	-1.44788492554732	0.835078166313777	0.0991451020900189	0.656399255873923	0.39541344336187	10	10	10	6	-1.73383161475603
Microbiome → Measured Phenotypes (Linear)	clr	LBXSBU	Blood urea nitrogen (mg/dL)	RSV_genus1252	Proteobacteria; unclassified	Proteobacteria	NA	-1.44788492554732	0.835078166313777	0.0991451020900189	0.656399255873923	0.39541344336187	10	10	10	6	-1.73383161475603
Microbiome → Measured Phenotypes (Linear)	clr	LBXSBU	Blood urea nitrogen (mg/dL)	RSV_genus1254	Proteobacteria; Leucothrix	Proteobacteria	Leucothrix	-1.44788492554732	0.835078166313777	0.0991451020900189	0.656399255873923	0.39541344336187	10	10	10	6	-1.73383161475603
Microbiome → Measured Phenotypes (Linear)	clr	LBXSBU	Blood urea nitrogen (mg/dL)	RSV_genus1263	Proteobacteria; Alkanibacter	Proteobacteria	Alkanibacter	-1.44229782953665	0.829635265210774	0.098306989511448	0.656399255873923	0.39541344336187	10	10	10	6	-1.73847218171256
Microbiome → Measured Phenotypes (Linear)	clr	LBXSBU	Blood urea nitrogen (mg/dL)	RSV_genus1266	Proteobacteria; Aquimonas	Proteobacteria	Aquimonas	-1.04700653681313	0.630718134566103	0.113324458323523	0.656399255873923	0.39541344336187	10	10	10	6	-1.66002288412622
Microbiome → Measured Phenotypes (Linear)	clr	LBXSBU	Blood urea nitrogen (mg/dL)	RSV_genus127	Actinobacteria; Schumannella	Actinobacteria	Schumannella	-1.39606784699473	0.849423021584557	0.116715299792873	0.656399255873923	0.39541344336187	10	10	10	6	-1.64354839875947
Microbiome → Measured Phenotypes (Linear)	clr	LBXSBU	Blood urea nitrogen (mg/dL)	RSV_genus1278	Proteobacteria; Pseudofulvimonas	Proteobacteria	Pseudofulvimonas	-1.44788492554732	0.835078166313777	0.0991451020900189	0.656399255873923	0.39541344336187	10	10	10	6	-1.73383161475603
Microbiome → Measured Phenotypes (Linear)	clr	LBXSBU	Blood urea nitrogen (mg/dL)	RSV_genus1288	Proteobacteria; Candidatus_Competibacter	Proteobacteria	Candidatus_Competibacter	-1.40046676331092	0.820095906341124	0.103982952292396	0.656399255873923	0.39541344336187	10	10	10	6	-1.70768656748835
Microbiome → Measured Phenotypes (Linear)	clr	LBXSBU	Blood urea nitrogen (mg/dL)	RSV_genus13	Acidobacteria; unclassified	Acidobacteria	NA	-1.44788492554732	0.835078166313777	0.0991451020900189	0.656399255873923	0.39541344336187	10	10	10	6	-1.73383161475603
Microbiome → Measured Phenotypes (Linear)	clr	LBXSBU	Blood urea nitrogen (mg/dL)	RSV_genus1301	Spirochaetae; Turneriella	Spirochaetae	Turneriella	-1.44788492554732	0.835078166313777	0.0991451020900189	0.656399255873923	0.39541344336187	10	10	10	6	-1.73383161475603
Microbiome → Measured Phenotypes (Linear)	clr	LBXSBU	Blood urea nitrogen (mg/dL)	RSV_genus1302	Spirochaetae; unclassified	Spirochaetae	NA	-1.09674542269834	0.656511617925128	0.111198877014074	0.656399255873923	0.39541344336187	10	10	10	6	-1.67056513967651
Microbiome → Measured Phenotypes (Linear)	clr	LBXSBU	Blood urea nitrogen (mg/dL)	RSV_genus1327	Thermotogae; AUTHM297	Thermotogae	AUTHM297	-1.44788492554732	0.835078166313777	0.0991451020900189	0.656399255873923	0.39541344336187	10	10	10	6	-1.73383161475603
Microbiome → Measured Phenotypes (Linear)	clr	LBXSBU	Blood urea nitrogen (mg/dL)	RSV_genus1334	Verrucomicrobia; Lentimonas	Verrucomicrobia	Lentimonas	-1.44788492554732	0.835078166313777	0.0991451020900189	0.656399255873923	0.39541344336187	10	10	10	6	-1.73383161475603
Microbiome → Measured Phenotypes (Linear)	clr	LBXSBU	Blood urea nitrogen (mg/dL)	RSV_genus1341	Verrucomicrobia; Candidatus_Methylacidiphilum	Verrucomicrobia	Candidatus_Methylacidiphilum	-1.44788492554732	0.835078166313777	0.0991451020900189	0.656399255873923	0.39541344336187	10	10	10	6	-1.73383161475603
Microbiome → Measured Phenotypes (Linear)	clr	LBXSBU	Blood urea nitrogen (mg/dL)	RSV_genus1345	Verrucomicrobia; Luteolibacter	Verrucomicrobia	Luteolibacter	-0.872578085613387	0.502802381492959	0.0988558222731694	0.656399255873923	0.39541344336187	10	10	10	6	-1.73542950019938
Microbiome → Measured Phenotypes (Linear)	clr	LBXSBU	Blood urea nitrogen (mg/dL)	RSV_genus1348	Verrucomicrobia; Roseimicrobium	Verrucomicrobia	Roseimicrobium	-1.44788492554732	0.835078166313777	0.0991451020900189	0.656399255873923	0.39541344336187	10	10	10	6	-1.73383161475603
Microbiome → Measured Phenotypes (Linear)	clr	LBXSBU	Blood urea nitrogen (mg/dL)	RSV_genus14	Acidobacteria; unclassified	Acidobacteria	NA	-1.44788492554732	0.835078166313777	0.0991451020900189	0.656399255873923	0.39541344336187	10	10	10	6	-1.73383161475603
Microbiome → Measured Phenotypes (Linear)	clr	LBXSBU	Blood urea nitrogen (mg/dL)	RSV_genus140	Actinobacteria; Isoptericola	Actinobacteria	Isoptericola	-1.44788492554732	0.835078166313777	0.0991451020900189	0.656399255873923	0.39541344336187	10	10	10	6	-1.73383161475603
Microbiome → Measured Phenotypes (Linear)	clr	LBXSBU	Blood urea nitrogen (mg/dL)	RSV_genus141	Actinobacteria; unclassified	Actinobacteria	NA	-1.44788492554732	0.835078166313777	0.0991451020900189	0.656399255873923	0.39541344336187	10	10	10	6	-1.73383161475603
Microbiome → Measured Phenotypes (Linear)	clr	LBXSBU	Blood urea nitrogen (mg/dL)	RSV_genus144	Actinobacteria; Sanguibacter	Actinobacteria	Sanguibacter	-0.858309763266289	0.517855643483436	0.113852403335087	0.656399255873923	0.39541344336187	10	10	10	6	-1.65743054858442
Microbiome → Measured Phenotypes (Linear)	clr	LBXSBU	Blood urea nitrogen (mg/dL)	RSV_genus151	Actinobacteria; Micromonospora	Actinobacteria	Micromonospora	-0.968591475462169	0.571288132527111	0.106315601018147	0.656399255873923	0.39541344336187	10	10	10	6	-1.69545176998089
Microbiome → Measured Phenotypes (Linear)	clr	LBXSBU	Blood urea nitrogen (mg/dL)	RSV_genus162	Actinobacteria; Marmoricola	Actinobacteria	Marmoricola	-0.34241644421577	0.206582304200038	0.113832034348929	0.656399255873923	0.39541344336187	10	10	10	6	-1.65753037532296
Microbiome → Measured Phenotypes (Linear)	clr	LBXSBU	Blood urea nitrogen (mg/dL)	RSV_genus171	Actinobacteria; Propioniciclava	Actinobacteria	Propioniciclava	-1.37273803468958	0.828074720086465	0.113787929966101	0.656399255873923	0.39541344336187	10	10	10	6	-1.65774657937419
Microbiome → Measured Phenotypes (Linear)	clr	LBXSBU	Blood urea nitrogen (mg/dL)	RSV_genus182	Actinobacteria; unclassified	Actinobacteria	NA	-1.44788492554732	0.835078166313777	0.0991451020900189	0.656399255873923	0.39541344336187	10	10	10	6	-1.73383161475603
Microbiome → Measured Phenotypes (Linear)	clr	LBXSBU	Blood urea nitrogen (mg/dL)	RSV_genus190	Actinobacteria; Actinoallomurus	Actinobacteria	Actinoallomurus	-0.89377310882527	0.530270471929795	0.108245064311906	0.656399255873923	0.39541344336187	10	10	10	6	-1.68550420236034
Microbiome → Measured Phenotypes (Linear)	clr	LBXSBU	Blood urea nitrogen (mg/dL)	RSV_genus202	Actinobacteria; Parvibacter	Actinobacteria	Parvibacter	-1.44788492554732	0.835078166313777	0.0991451020900189	0.656399255873923	0.39541344336187	10	10	10	6	-1.73383161475603
Microbiome → Measured Phenotypes (Linear)	clr	LBXSBU	Blood urea nitrogen (mg/dL)	RSV_genus208	Actinobacteria; Nitriliruptor	Actinobacteria	Nitriliruptor	-1.44788492554732	0.835078166313777	0.0991451020900189	0.656399255873923	0.39541344336187	10	10	10	6	-1.73383161475603
Microbiome → Measured Phenotypes (Linear)	clr	LBXSBU	Blood urea nitrogen (mg/dL)	RSV_genus217	Actinobacteria; Conexibacter	Actinobacteria	Conexibacter	-1.44788492554732	0.835078166313777	0.0991451020900189	0.656399255873923	0.39541344336187	10	10	10	6	-1.73383161475603
Microbiome → Measured Phenotypes (Linear)	clr	LBXSBU	Blood urea nitrogen (mg/dL)	RSV_genus224	Actinobacteria; unclassified	Actinobacteria	NA	-1.44788492554732	0.835078166313777	0.0991451020900189	0.656399255873923	0.39541344336187	10	10	10	6	-1.73383161475603
Microbiome → Measured Phenotypes (Linear)	clr	LBXSBU	Blood urea nitrogen (mg/dL)	RSV_genus225	Actinobacteria; unclassified	Actinobacteria	NA	-1.36055531345734	0.82240366363879	0.114479549492189	0.656399255873923	0.39541344336187	10	10	10	6	-1.65436436340453
Microbiome → Measured Phenotypes (Linear)	clr	LBXSBU	Blood urea nitrogen (mg/dL)	RSV_genus228	Atribacteria; Candidatus_Caldatribacterium	Atribacteria	Candidatus_Caldatribacterium	-1.44788492554732	0.835078166313777	0.0991451020900189	0.656399255873923	0.39541344336187	10	10	10	6	-1.73383161475603
Microbiome → Measured Phenotypes (Linear)	clr	LBXSBU	Blood urea nitrogen (mg/dL)	RSV_genus229	Bacteroidetes; unclassified	Bacteroidetes	NA	-1.44788492554732	0.835078166313777	0.0991451020900189	0.656399255873923	0.39541344336187	10	10	10	6	-1.73383161475603
Microbiome → Measured Phenotypes (Linear)	clr	LBXSBU	Blood urea nitrogen (mg/dL)	RSV_genus230	Bacteroidetes; unclassified	Bacteroidetes	NA	-1.38436104707362	0.80801682178832	0.102930775930485	0.656399255873923	0.39541344336187	10	10	10	6	-1.71328245866184
Microbiome → Measured Phenotypes (Linear)	clr	LBXSBU	Blood urea nitrogen (mg/dL)	RSV_genus236	Bacteroidetes; unclassified	Bacteroidetes	NA	-1.08436822486268	0.63120797108586	0.102064727533719	0.656399255873923	0.39541344336187	10	10	10	6	-1.7179254295494
Microbiome → Measured Phenotypes (Linear)	clr	LBXSBU	Blood urea nitrogen (mg/dL)	RSV_genus237	Bacteroidetes; unclassified	Bacteroidetes	NA	-1.44788492554732	0.835078166313777	0.0991451020900189	0.656399255873923	0.39541344336187	10	10	10	6	-1.73383161475603
Microbiome → Measured Phenotypes (Linear)	clr	LBXSBU	Blood urea nitrogen (mg/dL)	RSV_genus238	Bacteroidetes; unclassified	Bacteroidetes	NA	-1.44788492554732	0.835078166313777	0.0991451020900189	0.656399255873923	0.39541344336187	10	10	10	6	-1.73383161475603
Microbiome → Measured Phenotypes (Linear)	clr	LBXSBU	Blood urea nitrogen (mg/dL)	RSV_genus247	Bacteroidetes; Microbacter	Bacteroidetes	Microbacter	-1.44788492554732	0.835078166313777	0.0991451020900189	0.656399255873923	0.39541344336187	10	10	10	6	-1.73383161475603
Microbiome → Measured Phenotypes (Linear)	clr	LBXSBU	Blood urea nitrogen (mg/dL)	RSV_genus25	Acidobacteria; unclassified	Acidobacteria	NA	-1.44788492554732	0.835078166313777	0.0991451020900189	0.656399255873923	0.39541344336187	10	10	10	6	-1.73383161475603
Microbiome → Measured Phenotypes (Linear)	clr	LBXSBU	Blood urea nitrogen (mg/dL)	RSV_genus252	Bacteroidetes; Petrimonas	Bacteroidetes	Petrimonas	-1.44788492554732	0.835078166313777	0.0991451020900189	0.656399255873923	0.39541344336187	10	10	10	6	-1.73383161475603
Microbiome → Measured Phenotypes (Linear)	clr	LBXSBU	Blood urea nitrogen (mg/dL)	RSV_genus259	Bacteroidetes; Prevotella	Bacteroidetes	Prevotella	0.0727137954623139	0.0434428737594811	0.110557561898647	0.656399255873923	0.39541344336187	10	10	10	6	1.67377959075381
Microbiome → Measured Phenotypes (Linear)	clr	LBXSBU	Blood urea nitrogen (mg/dL)	RSV_genus26	Acidobacteria; unclassified	Acidobacteria	NA	-1.44788492554732	0.835078166313777	0.0991451020900189	0.656399255873923	0.39541344336187	10	10	10	6	-1.73383161475603
Microbiome → Measured Phenotypes (Linear)	clr	LBXSBU	Blood urea nitrogen (mg/dL)	RSV_genus260	Bacteroidetes; Prevotella_1	Bacteroidetes	Prevotella_1	-1.41625708351637	0.833543290278251	0.105619142545164	0.656399255873923	0.39541344336187	10	10	10	6	-1.69908041973872
Microbiome → Measured Phenotypes (Linear)	clr	LBXSBU	Blood urea nitrogen (mg/dL)	RSV_genus269	Bacteroidetes; Prevotellaceae_UCG-004	Bacteroidetes	Prevotellaceae_UCG-004	-1.44788492554732	0.835078166313777	0.0991451020900189	0.656399255873923	0.39541344336187	10	10	10	6	-1.73383161475603
Microbiome → Measured Phenotypes (Linear)	clr	LBXSBU	Blood urea nitrogen (mg/dL)	RSV_genus273	Bacteroidetes; unclassified	Bacteroidetes	NA	-0.380650632111496	0.226839397889824	0.109708031008813	0.656399255873923	0.39541344336187	10	10	10	6	-1.67806225749364
Microbiome → Measured Phenotypes (Linear)	clr	LBXSBU	Blood urea nitrogen (mg/dL)	RSV_genus275	Bacteroidetes; dgA-11_gut_group	Bacteroidetes	dgA-11_gut_group	-1.44788492554732	0.835078166313777	0.0991451020900189	0.656399255873923	0.39541344336187	10	10	10	6	-1.73383161475603
Microbiome → Measured Phenotypes (Linear)	clr	LBXSBU	Blood urea nitrogen (mg/dL)	RSV_genus276	Bacteroidetes; vadinBC27_wastewater-sludge_group	Bacteroidetes	vadinBC27_wastewater-sludge_group	-1.44788492554732	0.835078166313777	0.0991451020900189	0.656399255873923	0.39541344336187	10	10	10	6	-1.73383161475603
Microbiome → Measured Phenotypes (Linear)	clr	LBXSBU	Blood urea nitrogen (mg/dL)	RSV_genus278	Bacteroidetes; unclassified	Bacteroidetes	NA	-1.40798270500919	0.81979151490761	0.102145913041639	0.656399255873923	0.39541344336187	10	10	10	6	-1.71748875098795
Microbiome → Measured Phenotypes (Linear)	clr	LBXSBU	Blood urea nitrogen (mg/dL)	RSV_genus279	Bacteroidetes; unclassified	Bacteroidetes	NA	-1.44788492554732	0.835078166313777	0.0991451020900189	0.656399255873923	0.39541344336187	10	10	10	6	-1.73383161475603
Microbiome → Measured Phenotypes (Linear)	clr	LBXSBU	Blood urea nitrogen (mg/dL)	RSV_genus282	Bacteroidetes; unclassified	Bacteroidetes	NA	-1.03686431958814	0.612727865428928	0.106941095493129	0.656399255873923	0.39541344336187	10	10	10	6	-1.69221016064335
Microbiome → Measured Phenotypes (Linear)	clr	LBXSBU	Blood urea nitrogen (mg/dL)	RSV_genus3	Acidobacteria; Edaphobacter	Acidobacteria	Edaphobacter	-1.37970847722496	0.825589474462742	0.111075995550324	0.656399255873923	0.39541344336187	10	10	10	6	-1.67117982956701
Microbiome → Measured Phenotypes (Linear)	clr	LBXSBU	Blood urea nitrogen (mg/dL)	RSV_genus302	Bacteroidetes; Siphonobacter	Bacteroidetes	Siphonobacter	-1.34134804088524	0.791017502053798	0.106263049957079	0.656399255873923	0.39541344336187	10	10	10	6	-1.6957248574179
Microbiome → Measured Phenotypes (Linear)	clr	LBXSBU	Blood urea nitrogen (mg/dL)	RSV_genus306	Bacteroidetes; Nafulsella	Bacteroidetes	Nafulsella	-0.815598739734549	0.47978986920731	0.105460809971024	0.656399255873923	0.39541344336187	10	10	10	6	-1.69990821415644
Microbiome → Measured Phenotypes (Linear)	clr	LBXSBU	Blood urea nitrogen (mg/dL)	RSV_genus308	Bacteroidetes; unclassified	Bacteroidetes	NA	-1.2595474501476	0.764648946354725	0.115951576009874	0.656399255873923	0.39541344336187	10	10	10	6	-1.64722315534753
Microbiome → Measured Phenotypes (Linear)	clr	LBXSBU	Blood urea nitrogen (mg/dL)	RSV_genus312	Bacteroidetes; Candidatus_Sulcia	Bacteroidetes	Candidatus_Sulcia	-1.39833879001753	0.818595577659042	0.103882843588762	0.656399255873923	0.39541344336187	10	10	10	6	-1.70821688777796
Microbiome → Measured Phenotypes (Linear)	clr	LBXSBU	Blood urea nitrogen (mg/dL)	RSV_genus315	Bacteroidetes; Lishizhenia	Bacteroidetes	Lishizhenia	-1.44788492554732	0.835078166313777	0.0991451020900189	0.656399255873923	0.39541344336187	10	10	10	6	-1.73383161475603
Microbiome → Measured Phenotypes (Linear)	clr	LBXSBU	Blood urea nitrogen (mg/dL)	RSV_genus323	Bacteroidetes; Elizabethkingia	Bacteroidetes	Elizabethkingia	-1.32823954308135	0.795068753404764	0.111192487713564	0.656399255873923	0.39541344336187	10	10	10	6	-1.6705970865958
Microbiome → Measured Phenotypes (Linear)	clr	LBXSBU	Blood urea nitrogen (mg/dL)	RSV_genus329	Bacteroidetes; Imtechella	Bacteroidetes	Imtechella	-1.44788492554732	0.835078166313777	0.0991451020900189	0.656399255873923	0.39541344336187	10	10	10	6	-1.73383161475603
Microbiome → Measured Phenotypes (Linear)	clr	LBXSBU	Blood urea nitrogen (mg/dL)	RSV_genus337	Bacteroidetes; Subsaxibacter	Bacteroidetes	Subsaxibacter	-1.44788492554732	0.835078166313777	0.0991451020900189	0.656399255873923	0.39541344336187	10	10	10	6	-1.73383161475603
Microbiome → Measured Phenotypes (Linear)	clr	LBXSBU	Blood urea nitrogen (mg/dL)	RSV_genus338	Bacteroidetes; unclassified	Bacteroidetes	NA	-0.466813941834774	0.28054975549812	0.112533560175625	0.656399255873923	0.39541344336187	10	10	10	6	-1.66392567694789
Microbiome → Measured Phenotypes (Linear)	clr	LBXSBU	Blood urea nitrogen (mg/dL)	RSV_genus343	Bacteroidetes; Filimonas	Bacteroidetes	Filimonas	-1.00185074374503	0.587299716253655	0.104328500650474	0.656399255873923	0.39541344336187	10	10	10	6	-1.70585940367172
Microbiome → Measured Phenotypes (Linear)	clr	LBXSBU	Blood urea nitrogen (mg/dL)	RSV_genus344	Bacteroidetes; Flavihumibacter	Bacteroidetes	Flavihumibacter	-0.976175690264024	0.576634570168278	0.106810729467509	0.656399255873923	0.39541344336187	10	10	10	6	-1.69288443802311
Microbiome → Measured Phenotypes (Linear)	clr	LBXSBU	Blood urea nitrogen (mg/dL)	RSV_genus348	Bacteroidetes; Lacibacter	Bacteroidetes	Lacibacter	-1.13948148957051	0.658414927528627	0.099724463090678	0.656399255873923	0.39541344336187	10	10	10	6	-1.73064346193909
Microbiome → Measured Phenotypes (Linear)	clr	LBXSBU	Blood urea nitrogen (mg/dL)	RSV_genus35	Actinobacteria; Actinomyces	Actinobacteria	Actinomyces	-0.0688948372976739	0.041682531772626	0.114791040732092	0.656399255873923	0.39541344336187	10	10	10	6	-1.65284675301127
Microbiome → Measured Phenotypes (Linear)	clr	LBXSBU	Blood urea nitrogen (mg/dL)	RSV_genus378	Candidate_division_OP3; unclassified	Candidate_division_OP3	NA	-1.44788492554732	0.835078166313777	0.0991451020900189	0.656399255873923	0.39541344336187	10	10	10	6	-1.73383161475603
Microbiome → Measured Phenotypes (Linear)	clr	LBXSBU	Blood urea nitrogen (mg/dL)	RSV_genus381	Chlamydiae; Criblamydia	Chlamydiae	Criblamydia	-1.31766857020761	0.789896870241591	0.111682270371645	0.656399255873923	0.39541344336187	10	10	10	6	-1.66815266631529
Microbiome → Measured Phenotypes (Linear)	clr	LBXSBU	Blood urea nitrogen (mg/dL)	RSV_genus399	Chloroflexi; unclassified	Chloroflexi	NA	-1.44788492554732	0.835078166313777	0.0991451020900189	0.656399255873923	0.39541344336187	10	10	10	6	-1.73383161475603
Microbiome → Measured Phenotypes (Linear)	clr	LBXSBU	Blood urea nitrogen (mg/dL)	RSV_genus404	Chloroflexi; Roseiflexus	Chloroflexi	Roseiflexus	-1.37897013635447	0.833509424707434	0.114469256848547	0.656399255873923	0.39541344336187	10	10	10	6	-1.65441456986344
Microbiome → Measured Phenotypes (Linear)	clr	LBXSBU	Blood urea nitrogen (mg/dL)	RSV_genus408	Chloroflexi; unclassified	Chloroflexi	NA	-1.44788492554732	0.835078166313777	0.0991451020900189	0.656399255873923	0.39541344336187	10	10	10	6	-1.73383161475603
Microbiome → Measured Phenotypes (Linear)	clr	LBXSBU	Blood urea nitrogen (mg/dL)	RSV_genus412	Chloroflexi; unclassified	Chloroflexi	NA	-1.38766987277688	0.823089110182761	0.108162044131839	0.656399255873923	0.39541344336187	10	10	10	6	-1.68592908788304
Microbiome → Measured Phenotypes (Linear)	clr	LBXSBU	Blood urea nitrogen (mg/dL)	RSV_genus414	Chloroflexi; unclassified	Chloroflexi	NA	-1.44788492554732	0.835078166313777	0.0991451020900189	0.656399255873923	0.39541344336187	10	10	10	6	-1.73383161475603
Microbiome → Measured Phenotypes (Linear)	clr	LBXSBU	Blood urea nitrogen (mg/dL)	RSV_genus42	Actinobacteria; Actinopolyspora	Actinobacteria	Actinopolyspora	-1.44788492554732	0.835078166313777	0.0991451020900189	0.656399255873923	0.39541344336187	10	10	10	6	-1.73383161475603
Microbiome → Measured Phenotypes (Linear)	clr	LBXSBU	Blood urea nitrogen (mg/dL)	RSV_genus421	Cloacimonetes; unclassified	Cloacimonetes	NA	-1.44788492554732	0.835078166313777	0.0991451020900189	0.656399255873923	0.39541344336187	10	10	10	6	-1.73383161475603
Microbiome → Measured Phenotypes (Linear)	clr	LBXSBU	Blood urea nitrogen (mg/dL)	RSV_genus423	Cyanobacteria; unclassified	Cyanobacteria	NA	-0.982031184997331	0.590789117516915	0.112875309155404	0.656399255873923	0.39541344336187	10	10	10	6	-1.66223641546548
Microbiome → Measured Phenotypes (Linear)	clr	LBXSBU	Blood urea nitrogen (mg/dL)	RSV_genus424	Cyanobacteria; Cyanobium	Cyanobacteria	Cyanobium	-1.4178046610892	0.818815786383077	0.0995629416422852	0.656399255873923	0.39541344336187	10	10	10	6	-1.73153068695953
Microbiome → Measured Phenotypes (Linear)	clr	LBXSBU	Blood urea nitrogen (mg/dL)	RSV_genus425	Cyanobacteria; Merismopedia	Cyanobacteria	Merismopedia	-1.44788492554732	0.835078166313777	0.0991451020900189	0.656399255873923	0.39541344336187	10	10	10	6	-1.73383161475603
Microbiome → Measured Phenotypes (Linear)	clr	LBXSBU	Blood urea nitrogen (mg/dL)	RSV_genus428	Cyanobacteria; Synechococcus	Cyanobacteria	Synechococcus	-1.38685548049861	0.815214300464042	0.105211114372291	0.656399255873923	0.39541344336187	10	10	10	6	-1.70121583945372
Microbiome → Measured Phenotypes (Linear)	clr	LBXSBU	Blood urea nitrogen (mg/dL)	RSV_genus429	Cyanobacteria; Chroococcidiopsis	Cyanobacteria	Chroococcidiopsis	-1.3026683252686	0.788342303156849	0.114879873893423	0.656399255873923	0.39541344336187	10	10	10	6	-1.65241459205244
Microbiome → Measured Phenotypes (Linear)	clr	LBXSBU	Blood urea nitrogen (mg/dL)	RSV_genus431	Cyanobacteria; Aerosakkonema	Cyanobacteria	Aerosakkonema	-1.2854102074476	0.773296995824819	0.112873270905434	0.656399255873923	0.39541344336187	10	10	10	6	-1.66224647759887
Microbiome → Measured Phenotypes (Linear)	clr	LBXSBU	Blood urea nitrogen (mg/dL)	RSV_genus433	Cyanobacteria; Microcoleus	Cyanobacteria	Microcoleus	-1.2425520324551	0.730111383423119	0.105087076248905	0.656399255873923	0.39541344336187	10	10	10	6	-1.70186640102693
Microbiome → Measured Phenotypes (Linear)	clr	LBXSBU	Blood urea nitrogen (mg/dL)	RSV_genus435	Cyanobacteria; Oscillatoria	Cyanobacteria	Oscillatoria	-1.44788492554732	0.835078166313777	0.0991451020900189	0.656399255873923	0.39541344336187	10	10	10	6	-1.73383161475603
Microbiome → Measured Phenotypes (Linear)	clr	LBXSBU	Blood urea nitrogen (mg/dL)	RSV_genus443	Cyanobacteria; unclassified	Cyanobacteria	NA	-0.833316917026721	0.488834932550188	0.104548271518026	0.656399255873923	0.39541344336187	10	10	10	6	-1.70470001535982
Microbiome → Measured Phenotypes (Linear)	clr	LBXSBU	Blood urea nitrogen (mg/dL)	RSV_genus470	Firmicutes; Paraliobacillus	Firmicutes	Paraliobacillus	-1.44788492554732	0.835078166313777	0.0991451020900189	0.656399255873923	0.39541344336187	10	10	10	6	-1.73383161475603
Microbiome → Measured Phenotypes (Linear)	clr	LBXSBU	Blood urea nitrogen (mg/dL)	RSV_genus471	Firmicutes; Paucisalibacillus	Firmicutes	Paucisalibacillus	-1.43228475018554	0.83012939104476	0.100688200101321	0.656399255873923	0.39541344336187	10	10	10	6	-1.72537530370168
Microbiome → Measured Phenotypes (Linear)	clr	LBXSBU	Blood urea nitrogen (mg/dL)	RSV_genus472	Firmicutes; Terribacillus	Firmicutes	Terribacillus	-1.25539567247696	0.729172445745162	0.101370485095931	0.656399255873923	0.39541344336187	10	10	10	6	-1.72167184841171
Microbiome → Measured Phenotypes (Linear)	clr	LBXSBU	Blood urea nitrogen (mg/dL)	RSV_genus486	Firmicutes; Psychrobacillus	Firmicutes	Psychrobacillus	-1.37719475869355	0.824845690269494	0.111384183938319	0.656399255873923	0.39541344336187	10	10	10	6	-1.66963927306645
Microbiome → Measured Phenotypes (Linear)	clr	LBXSBU	Blood urea nitrogen (mg/dL)	RSV_genus488	Firmicutes; Sporolactobacillus	Firmicutes	Sporolactobacillus	-0.357149470894199	0.20554707537594	0.0984720442948109	0.656399255873923	0.39541344336187	10	10	10	6	-1.737555595189
Microbiome → Measured Phenotypes (Linear)	clr	LBXSBU	Blood urea nitrogen (mg/dL)	RSV_genus491	Firmicutes; Macrococcus	Firmicutes	Macrococcus	-1.44788492554732	0.835078166313777	0.0991451020900189	0.656399255873923	0.39541344336187	10	10	10	6	-1.73383161475603
Microbiome → Measured Phenotypes (Linear)	clr	LBXSBU	Blood urea nitrogen (mg/dL)	RSV_genus495	Firmicutes; Kroppenstedtia	Firmicutes	Kroppenstedtia	-1.38029775055952	0.804866724652679	0.102620965202988	0.656399255873923	0.39541344336187	10	10	10	6	-1.71493951517893
Microbiome → Measured Phenotypes (Linear)	clr	LBXSBU	Blood urea nitrogen (mg/dL)	RSV_genus501	Firmicutes; Eremococcus	Firmicutes	Eremococcus	-1.18229247570555	0.716372708193903	0.115297359309044	0.656399255873923	0.39541344336187	10	10	10	6	-1.65038737822147
Microbiome → Measured Phenotypes (Linear)	clr	LBXSBU	Blood urea nitrogen (mg/dL)	RSV_genus504	Firmicutes; Ignavigranum	Firmicutes	Ignavigranum	-1.28353782997157	0.76473809812538	0.109640909069968	0.656399255873923	0.39541344336187	10	10	10	6	-1.67840183863984
Microbiome → Measured Phenotypes (Linear)	clr	LBXSBU	Blood urea nitrogen (mg/dL)	RSV_genus506	Firmicutes; Alkalibacterium	Firmicutes	Alkalibacterium	-1.44788492554732	0.835078166313777	0.0991451020900189	0.656399255873923	0.39541344336187	10	10	10	6	-1.73383161475603
Microbiome → Measured Phenotypes (Linear)	clr	LBXSBU	Blood urea nitrogen (mg/dL)	RSV_genus514	Firmicutes; Trichococcus	Firmicutes	Trichococcus	-1.130959207548	0.668490367439507	0.107018377371888	0.656399255873923	0.39541344336187	10	10	10	6	-1.69181077639139
Microbiome → Measured Phenotypes (Linear)	clr	LBXSBU	Blood urea nitrogen (mg/dL)	RSV_genus54	Actinobacteria; unclassified	Actinobacteria	NA	-0.182167712472495	0.105544304027304	0.100576556879141	0.656399255873923	0.39541344336187	10	10	10	6	-1.72598335979711
Microbiome → Measured Phenotypes (Linear)	clr	LBXSBU	Blood urea nitrogen (mg/dL)	RSV_genus541	Firmicutes; Clostridium_sensu_stricto_13	Firmicutes	Clostridium_sensu_stricto_13	-1.34944485906939	0.801472316153163	0.108596754146129	0.656399255873923	0.39541344336187	10	10	10	6	-1.68370738685815
Microbiome → Measured Phenotypes (Linear)	clr	LBXSBU	Blood urea nitrogen (mg/dL)	RSV_genus544	Firmicutes; Clostridium_sensu_stricto_3	Firmicutes	Clostridium_sensu_stricto_3	-1.39886448572274	0.807412440736343	0.0993816869894798	0.656399255873923	0.39541344336187	10	10	10	6	-1.73252778276119
Microbiome → Measured Phenotypes (Linear)	clr	LBXSBU	Blood urea nitrogen (mg/dL)	RSV_genus564	Firmicutes; Gallicola	Firmicutes	Gallicola	-1.44788492554732	0.835078166313777	0.0991451020900189	0.656399255873923	0.39541344336187	10	10	10	6	-1.73383161475603
Microbiome → Measured Phenotypes (Linear)	clr	LBXSBU	Blood urea nitrogen (mg/dL)	RSV_genus571	Firmicutes; Tepidimicrobium	Firmicutes	Tepidimicrobium	-1.09683668053039	0.645517511924492	0.105604165834731	0.656399255873923	0.39541344336187	10	10	10	6	-1.69915867543295
Microbiome → Measured Phenotypes (Linear)	clr	LBXSBU	Blood urea nitrogen (mg/dL)	RSV_genus575	Firmicutes; Guggenheimella	Firmicutes	Guggenheimella	-1.44788492554732	0.835078166313777	0.0991451020900189	0.656399255873923	0.39541344336187	10	10	10	6	-1.73383161475603
Microbiome → Measured Phenotypes (Linear)	clr	LBXSBU	Blood urea nitrogen (mg/dL)	RSV_genus576	Firmicutes; Anaerovorax	Firmicutes	Anaerovorax	-1.44788492554732	0.835078166313777	0.0991451020900189	0.656399255873923	0.39541344336187	10	10	10	6	-1.73383161475603
Microbiome → Measured Phenotypes (Linear)	clr	LBXSBU	Blood urea nitrogen (mg/dL)	RSV_genus584	Firmicutes; Lutispora	Firmicutes	Lutispora	-1.4065300286889	0.828438896249215	0.105862952220199	0.656399255873923	0.39541344336187	10	10	10	6	-1.69780781063879
Microbiome → Measured Phenotypes (Linear)	clr	LBXSBU	Blood urea nitrogen (mg/dL)	RSV_genus586	Firmicutes; Acetitomaculum	Firmicutes	Acetitomaculum	-1.44788492554732	0.835078166313777	0.0991451020900189	0.656399255873923	0.39541344336187	10	10	10	6	-1.73383161475603
Microbiome → Measured Phenotypes (Linear)	clr	LBXSBU	Blood urea nitrogen (mg/dL)	RSV_genus599	Firmicutes; Fusicatenibacter	Firmicutes	Fusicatenibacter	-0.192614173878084	0.115260975932903	0.111089248103095	0.656399255873923	0.39541344336187	10	10	10	6	-1.67111350844548
Microbiome → Measured Phenotypes (Linear)	clr	LBXSBU	Blood urea nitrogen (mg/dL)	RSV_genus606	Firmicutes; Lachnoclostridium_10	Firmicutes	Lachnoclostridium_10	-1.29486810404378	0.779216568705443	0.112972584714736	0.656399255873923	0.39541344336187	10	10	10	6	-1.66175637948127
Microbiome → Measured Phenotypes (Linear)	clr	LBXSBU	Blood urea nitrogen (mg/dL)	RSV_genus611	Firmicutes; Lachnospiraceae_FE2018_group	Firmicutes	Lachnospiraceae_FE2018_group	-1.44788492554732	0.835078166313777	0.0991451020900189	0.656399255873923	0.39541344336187	10	10	10	6	-1.73383161475603
Microbiome → Measured Phenotypes (Linear)	clr	LBXSBU	Blood urea nitrogen (mg/dL)	RSV_genus612	Firmicutes; Lachnospiraceae_NC2004_group	Firmicutes	Lachnospiraceae_NC2004_group	-1.44788492554732	0.835078166313777	0.0991451020900189	0.656399255873923	0.39541344336187	10	10	10	6	-1.73383161475603
Microbiome → Measured Phenotypes (Linear)	clr	LBXSBU	Blood urea nitrogen (mg/dL)	RSV_genus617	Firmicutes; Lachnospiraceae_UCG-002	Firmicutes	Lachnospiraceae_UCG-002	-1.44788492554732	0.835078166313777	0.0991451020900189	0.656399255873923	0.39541344336187	10	10	10	6	-1.73383161475603
Microbiome → Measured Phenotypes (Linear)	clr	LBXSBU	Blood urea nitrogen (mg/dL)	RSV_genus622	Firmicutes; Lachnospiraceae_UCG-010	Firmicutes	Lachnospiraceae_UCG-010	-0.711373787853531	0.426658664893197	0.111850818529246	0.656399255873923	0.39541344336187	10	10	10	6	-1.66731358434173
Microbiome → Measured Phenotypes (Linear)	clr	LBXSBU	Blood urea nitrogen (mg/dL)	RSV_genus63	Actinobacteria; Williamsia	Actinobacteria	Williamsia	-0.816865131580477	0.496590360448958	0.116423998301518	0.656399255873923	0.39541344336187	10	10	10	6	-1.64494762009066
Microbiome → Measured Phenotypes (Linear)	clr	LBXSBU	Blood urea nitrogen (mg/dL)	RSV_genus632	Firmicutes; Syntrophococcus	Firmicutes	Syntrophococcus	-1.14238649801552	0.675022002221152	0.106910319330718	0.656399255873923	0.39541344336187	10	10	10	6	-1.69236927723321
Microbiome → Measured Phenotypes (Linear)	clr	LBXSBU	Blood urea nitrogen (mg/dL)	RSV_genus634	Firmicutes; Tyzzerella_3	Firmicutes	Tyzzerella_3	-1.21202407304893	0.709543875306695	0.103891023313715	0.656399255873923	0.39541344336187	10	10	10	6	-1.70817353969131
Microbiome → Measured Phenotypes (Linear)	clr	LBXSBU	Blood urea nitrogen (mg/dL)	RSV_genus639	Firmicutes; [Ruminococcus]_gauvreauii_group	Firmicutes	[Ruminococcus]_gauvreauii_group	-0.473728607735557	0.277481170014577	0.104066187981433	0.656399255873923	0.39541344336187	10	10	10	6	-1.70724596451237
Microbiome → Measured Phenotypes (Linear)	clr	LBXSBU	Blood urea nitrogen (mg/dL)	RSV_genus64	Actinobacteria; Tsukamurella	Actinobacteria	Tsukamurella	-1.34475629055736	0.796965955021384	0.10788583185074	0.656399255873923	0.39541344336187	10	10	10	6	-1.68734471288836
Microbiome → Measured Phenotypes (Linear)	clr	LBXSBU	Blood urea nitrogen (mg/dL)	RSV_genus642	Firmicutes; unclassified	Firmicutes	NA	-0.543597643163514	0.324638189261532	0.110419780917758	0.656399255873923	0.39541344336187	10	10	10	6	-1.67447226218227
Microbiome → Measured Phenotypes (Linear)	clr	LBXSBU	Blood urea nitrogen (mg/dL)	RSV_genus643	Firmicutes; Pelotomaculum	Firmicutes	Pelotomaculum	-1.44788492554732	0.835078166313777	0.0991451020900189	0.656399255873923	0.39541344336187	10	10	10	6	-1.73383161475603
Microbiome → Measured Phenotypes (Linear)	clr	LBXSBU	Blood urea nitrogen (mg/dL)	RSV_genus679	Firmicutes; Ruminococcaceae_UCG-009	Firmicutes	Ruminococcaceae_UCG-009	-1.44788492554732	0.835078166313777	0.0991451020900189	0.656399255873923	0.39541344336187	10	10	10	6	-1.73383161475603
Microbiome → Measured Phenotypes (Linear)	clr	LBXSBU	Blood urea nitrogen (mg/dL)	RSV_genus681	Firmicutes; Ruminococcaceae_UCG-011	Firmicutes	Ruminococcaceae_UCG-011	-1.37135330986253	0.793410887694151	0.100128844523107	0.656399255873923	0.39541344336187	10	10	10	6	-1.72842764213638
Microbiome → Measured Phenotypes (Linear)	clr	LBXSBU	Blood urea nitrogen (mg/dL)	RSV_genus696	Firmicutes; Syntrophaceticus	Firmicutes	Syntrophaceticus	-1.44111021664196	0.827801951993787	0.0978731607536544	0.656399255873923	0.39541344336187	10	10	10	6	-1.74088767629867
Microbiome → Measured Phenotypes (Linear)	clr	LBXSBU	Blood urea nitrogen (mg/dL)	RSV_genus7	Acidobacteria; unclassified	Acidobacteria	NA	-1.24715831834394	0.742558723361551	0.109415865165294	0.656399255873923	0.39541344336187	10	10	10	6	-1.67954167004877
Microbiome → Measured Phenotypes (Linear)	clr	LBXSBU	Blood urea nitrogen (mg/dL)	RSV_genus701	Firmicutes; Coprobacillus	Firmicutes	Coprobacillus	-1.44788492554732	0.835078166313777	0.0991451020900189	0.656399255873923	0.39541344336187	10	10	10	6	-1.73383161475603
Microbiome → Measured Phenotypes (Linear)	clr	LBXSBU	Blood urea nitrogen (mg/dL)	RSV_genus718	Firmicutes; [Anaerorhabdus]_furcosa_group	Firmicutes	[Anaerorhabdus]_furcosa_group	-1.44788492554732	0.835078166313777	0.0991451020900189	0.656399255873923	0.39541344336187	10	10	10	6	-1.73383161475603
Microbiome → Measured Phenotypes (Linear)	clr	LBXSBU	Blood urea nitrogen (mg/dL)	RSV_genus748	Fusobacteria; Sebaldella	Fusobacteria	Sebaldella	-0.905167668492655	0.522516932938144	0.0994190400468497	0.656399255873923	0.39541344336187	10	10	10	6	-1.73232217260949
Microbiome → Measured Phenotypes (Linear)	clr	LBXSBU	Blood urea nitrogen (mg/dL)	RSV_genus75	Actinobacteria; Nakamurella	Actinobacteria	Nakamurella	-1.44788492554732	0.835078166313777	0.0991451020900189	0.656399255873923	0.39541344336187	10	10	10	6	-1.73383161475603
Microbiome → Measured Phenotypes (Linear)	clr	LBXSBU	Blood urea nitrogen (mg/dL)	RSV_genus753	Gemmatimonadetes; unclassified	Gemmatimonadetes	NA	-1.16215204238262	0.675960285818923	0.101816799282405	0.656399255873923	0.39541344336187	10	10	10	6	-1.71926083050083
Microbiome → Measured Phenotypes (Linear)	clr	LBXSBU	Blood urea nitrogen (mg/dL)	RSV_genus76	Actinobacteria; Candidatus_Planktophila	Actinobacteria	Candidatus_Planktophila	-1.44788492554732	0.835078166313777	0.0991451020900189	0.656399255873923	0.39541344336187	10	10	10	6	-1.73383161475603
Microbiome → Measured Phenotypes (Linear)	clr	LBXSBU	Blood urea nitrogen (mg/dL)	RSV_genus760	Latescibacteria; unclassified	Latescibacteria	NA	-1.44788492554732	0.835078166313777	0.0991451020900189	0.656399255873923	0.39541344336187	10	10	10	6	-1.73383161475603
Microbiome → Measured Phenotypes (Linear)	clr	LBXSBU	Blood urea nitrogen (mg/dL)	RSV_genus763	Lentisphaerae; unclassified	Lentisphaerae	NA	-1.44788492554732	0.835078166313777	0.0991451020900189	0.656399255873923	0.39541344336187	10	10	10	6	-1.73383161475603
Microbiome → Measured Phenotypes (Linear)	clr	LBXSBU	Blood urea nitrogen (mg/dL)	RSV_genus765	Microgenomates; unclassified	Microgenomates	NA	-1.44788492554732	0.835078166313777	0.0991451020900189	0.656399255873923	0.39541344336187	10	10	10	6	-1.73383161475603
Microbiome → Measured Phenotypes (Linear)	clr	LBXSBU	Blood urea nitrogen (mg/dL)	RSV_genus767	Nitrospirae; unclassified	Nitrospirae	NA	-1.44788492554732	0.835078166313777	0.0991451020900189	0.656399255873923	0.39541344336187	10	10	10	6	-1.73383161475603
Microbiome → Measured Phenotypes (Linear)	clr	LBXSBU	Blood urea nitrogen (mg/dL)	RSV_genus769	Omnitrophica; unclassified	Omnitrophica	NA	-1.44788492554732	0.835078166313777	0.0991451020900189	0.656399255873923	0.39541344336187	10	10	10	6	-1.73383161475603
Microbiome → Measured Phenotypes (Linear)	clr	LBXSBU	Blood urea nitrogen (mg/dL)	RSV_genus771	Parcubacteria; unclassified	Parcubacteria	NA	-0.262886218901467	0.150808348992564	0.0974628391287442	0.656399255873923	0.39541344336187	10	10	10	6	-1.7431808030365
Microbiome → Measured Phenotypes (Linear)	clr	LBXSBU	Blood urea nitrogen (mg/dL)	RSV_genus775	Planctomycetes; unclassified	Planctomycetes	NA	-1.44788492554732	0.835078166313777	0.0991451020900189	0.656399255873923	0.39541344336187	10	10	10	6	-1.73383161475603
Microbiome → Measured Phenotypes (Linear)	clr	LBXSBU	Blood urea nitrogen (mg/dL)	RSV_genus776	Planctomycetes; AKYG587	Planctomycetes	AKYG587	-1.44788492554732	0.835078166313777	0.0991451020900189	0.656399255873923	0.39541344336187	10	10	10	6	-1.73383161475603
Microbiome → Measured Phenotypes (Linear)	clr	LBXSBU	Blood urea nitrogen (mg/dL)	RSV_genus78	Actinobacteria; Sporichthya	Actinobacteria	Sporichthya	-1.44788492554732	0.835078166313777	0.0991451020900189	0.656399255873923	0.39541344336187	10	10	10	6	-1.73383161475603
Microbiome → Measured Phenotypes (Linear)	clr	LBXSBU	Blood urea nitrogen (mg/dL)	RSV_genus782	Planctomycetes; CPla-4_termite_group	Planctomycetes	CPla-4_termite_group	-0.999162929340347	0.606578923409389	0.115954281687151	0.656399255873923	0.39541344336187	10	10	10	6	-1.64721010041755
Microbiome → Measured Phenotypes (Linear)	clr	LBXSBU	Blood urea nitrogen (mg/dL)	RSV_genus793	Proteobacteria; unclassified	Proteobacteria	NA	-1.36621704736839	0.79230600602254	0.100875722321116	0.656399255873923	0.39541344336187	10	10	10	6	-1.72435528316508
Microbiome → Measured Phenotypes (Linear)	clr	LBXSBU	Blood urea nitrogen (mg/dL)	RSV_genus794	Proteobacteria; Asticcacaulis	Proteobacteria	Asticcacaulis	-1.42792004719222	0.830653256460122	0.10185913097004	0.656399255873923	0.39541344336187	10	10	10	6	-1.71903262412693
Microbiome → Measured Phenotypes (Linear)	clr	LBXSBU	Blood urea nitrogen (mg/dL)	RSV_genus800	Proteobacteria; Hyphomonas	Proteobacteria	Hyphomonas	-1.44788492554732	0.835078166313777	0.0991451020900189	0.656399255873923	0.39541344336187	10	10	10	6	-1.73383161475603
Microbiome → Measured Phenotypes (Linear)	clr	LBXSBU	Blood urea nitrogen (mg/dL)	RSV_genus801	Proteobacteria; Robiginitomaculum	Proteobacteria	Robiginitomaculum	-1.35266853525174	0.777871865554088	0.0982237558401431	0.656399255873923	0.39541344336187	10	10	10	6	-1.73893490065774
Microbiome → Measured Phenotypes (Linear)	clr	LBXSBU	Blood urea nitrogen (mg/dL)	RSV_genus805	Proteobacteria; unclassified	Proteobacteria	NA	-1.44788492554732	0.835078166313777	0.0991451020900189	0.656399255873923	0.39541344336187	10	10	10	6	-1.73383161475603
Microbiome → Measured Phenotypes (Linear)	clr	LBXSBU	Blood urea nitrogen (mg/dL)	RSV_genus808	Proteobacteria; Aureimonas	Proteobacteria	Aureimonas	-0.765411799013379	0.461233265167503	0.113432897813439	0.656399255873923	0.39541344336187	10	10	10	6	-1.65948958329233
Microbiome → Measured Phenotypes (Linear)	clr	LBXSBU	Blood urea nitrogen (mg/dL)	RSV_genus809	Proteobacteria; Martelella	Proteobacteria	Martelella	-1.44788492554732	0.835078166313777	0.0991451020900189	0.656399255873923	0.39541344336187	10	10	10	6	-1.73383161475603
Microbiome → Measured Phenotypes (Linear)	clr	LBXSBU	Blood urea nitrogen (mg/dL)	RSV_genus815	Proteobacteria; Methylovirgula	Proteobacteria	Methylovirgula	-1.39622283709594	0.80827059848938	0.100313194171052	0.656399255873923	0.39541344336187	10	10	10	6	-1.72742004930702
Microbiome → Measured Phenotypes (Linear)	clr	LBXSBU	Blood urea nitrogen (mg/dL)	RSV_genus822	Proteobacteria; Oligotropha	Proteobacteria	Oligotropha	-1.29669266343709	0.759979755896718	0.104260226639582	0.656399255873923	0.39541344336187	10	10	10	6	-1.70622000569882
Microbiome → Measured Phenotypes (Linear)	clr	LBXSBU	Blood urea nitrogen (mg/dL)	RSV_genus830	Proteobacteria; unclassified	Proteobacteria	NA	-1.44788492554732	0.835078166313777	0.0991451020900189	0.656399255873923	0.39541344336187	10	10	10	6	-1.73383161475603
Microbiome → Measured Phenotypes (Linear)	clr	LBXSBU	Blood urea nitrogen (mg/dL)	RSV_genus844	Proteobacteria; unclassified	Proteobacteria	NA	-0.492371700885762	0.293107369406787	0.109358228330634	0.656399255873923	0.39541344336187	10	10	10	6	-1.6798339184793
Microbiome → Measured Phenotypes (Linear)	clr	LBXSBU	Blood urea nitrogen (mg/dL)	RSV_genus845	Proteobacteria; Meganema	Proteobacteria	Meganema	-1.42456518108409	0.821884909474926	0.099243257784219	0.656399255873923	0.39541344336187	10	10	10	6	-1.73329034839464
Microbiome → Measured Phenotypes (Linear)	clr	LBXSBU	Blood urea nitrogen (mg/dL)	RSV_genus868	Proteobacteria; Bauldia	Proteobacteria	Bauldia	-1.44788492554732	0.835078166313777	0.0991451020900189	0.656399255873923	0.39541344336187	10	10	10	6	-1.73383161475603
Microbiome → Measured Phenotypes (Linear)	clr	LBXSBU	Blood urea nitrogen (mg/dL)	RSV_genus875	Proteobacteria; Parvibaculum	Proteobacteria	Parvibaculum	-1.39827614602421	0.821026100052242	0.104855324043915	0.656399255873923	0.39541344336187	10	10	10	6	-1.70308367290057
Microbiome → Measured Phenotypes (Linear)	clr	LBXSBU	Blood urea nitrogen (mg/dL)	RSV_genus890	Proteobacteria; Marivita	Proteobacteria	Marivita	-1.43457391092917	0.823778329691364	0.0977712861888862	0.656399255873923	0.39541344336187	10	10	10	6	-1.74145623795013
Microbiome → Measured Phenotypes (Linear)	clr	LBXSBU	Blood urea nitrogen (mg/dL)	RSV_genus896	Proteobacteria; Profundibacterium	Proteobacteria	Profundibacterium	-1.44788492554732	0.835078166313777	0.0991451020900189	0.656399255873923	0.39541344336187	10	10	10	6	-1.73383161475603
Microbiome → Measured Phenotypes (Linear)	clr	LBXSBU	Blood urea nitrogen (mg/dL)	RSV_genus899	Proteobacteria; Ruegeria	Proteobacteria	Ruegeria	-1.44788492554732	0.835078166313777	0.0991451020900189	0.656399255873923	0.39541344336187	10	10	10	6	-1.73383161475603
Microbiome → Measured Phenotypes (Linear)	clr	LBXSBU	Blood urea nitrogen (mg/dL)	RSV_genus910	Proteobacteria; Gluconacetobacter	Proteobacteria	Gluconacetobacter	-1.44788492554732	0.835078166313777	0.0991451020900189	0.656399255873923	0.39541344336187	10	10	10	6	-1.73383161475603
Microbiome → Measured Phenotypes (Linear)	clr	LBXSBU	Blood urea nitrogen (mg/dL)	RSV_genus916	Proteobacteria; Saccharibacter	Proteobacteria	Saccharibacter	-1.44788492554732	0.835078166313777	0.0991451020900189	0.656399255873923	0.39541344336187	10	10	10	6	-1.73383161475603
Microbiome → Measured Phenotypes (Linear)	clr	LBXSBU	Blood urea nitrogen (mg/dL)	RSV_genus922	Proteobacteria; unclassified	Proteobacteria	NA	-1.44788492554732	0.835078166313777	0.0991451020900189	0.656399255873923	0.39541344336187	10	10	10	6	-1.73383161475603
Microbiome → Measured Phenotypes (Linear)	clr	LBXSBU	Blood urea nitrogen (mg/dL)	RSV_genus933	Proteobacteria; Telmatospirillum	Proteobacteria	Telmatospirillum	-1.40517015676951	0.817705208425673	0.101970762843732	0.656399255873923	0.39541344336187	10	10	10	6	-1.71843121737585
Microbiome → Measured Phenotypes (Linear)	clr	LBXSBU	Blood urea nitrogen (mg/dL)	RSV_genus935	Proteobacteria; Candidatus_Alysiosphaera	Proteobacteria	Candidatus_Alysiosphaera	-1.44788492554732	0.835078166313777	0.0991451020900189	0.656399255873923	0.39541344336187	10	10	10	6	-1.73383161475603
Microbiome → Measured Phenotypes (Linear)	clr	LBXSBU	Blood urea nitrogen (mg/dL)	RSV_genus936	Proteobacteria; Geminicoccus	Proteobacteria	Geminicoccus	-1.44788492554732	0.835078166313777	0.0991451020900189	0.656399255873923	0.39541344336187	10	10	10	6	-1.73383161475603
Microbiome → Measured Phenotypes (Linear)	clr	LBXSBU	Blood urea nitrogen (mg/dL)	RSV_genus939	Proteobacteria; unclassified	Proteobacteria	NA	-1.44788492554732	0.835078166313777	0.0991451020900189	0.656399255873923	0.39541344336187	10	10	10	6	-1.73383161475603
Microbiome → Measured Phenotypes (Linear)	clr	LBXSBU	Blood urea nitrogen (mg/dL)	RSV_genus946	Proteobacteria; Rickettsia	Proteobacteria	Rickettsia	-1.28860993465791	0.755078327383365	0.104190010785945	0.656399255873923	0.39541344336187	10	10	10	6	-1.70659107529073
Microbiome → Measured Phenotypes (Linear)	clr	LBXSBU	Blood urea nitrogen (mg/dL)	RSV_genus951	Proteobacteria; unclassified	Proteobacteria	NA	-1.2534280574638	0.757277047323108	0.114312913616248	0.656399255873923	0.39541344336187	10	10	10	6	-1.65517766832433
Microbiome → Measured Phenotypes (Linear)	clr	LBXSBU	Blood urea nitrogen (mg/dL)	RSV_genus981	Proteobacteria; GKS98_freshwater_group	Proteobacteria	GKS98_freshwater_group	-1.44788492554732	0.835078166313777	0.0991451020900189	0.656399255873923	0.39541344336187	10	10	10	6	-1.73383161475603
Microbiome → Measured Phenotypes (Linear)	clr	LBXSBU	Blood urea nitrogen (mg/dL)	RSV_genus995	Proteobacteria; unclassified	Proteobacteria	NA	-1.44788492554732	0.835078166313777	0.0991451020900189	0.656399255873923	0.39541344336187	10	10	10	6	-1.73383161475603
Microbiome → Measured Phenotypes (Linear)	clr	LBXSBU	Blood urea nitrogen (mg/dL)	RSV_genus996	Proteobacteria; Pandoraea	Proteobacteria	Pandoraea	-1.44788492554732	0.835078166313777	0.0991451020900189	0.656399255873923	0.39541344336187	10	10	10	6	-1.73383161475603
Microbiome → Measured Phenotypes (Linear)	clr	LBXSBU	Blood urea nitrogen (mg/dL)	RSV_genus1165	Proteobacteria; C1-B045	Proteobacteria	C1-B045	-0.977671356083902	0.595013262589365	0.116807006862567	0.656494429668094	0.395470775842573	10	10	10	6	-1.64310851127804
Microbiome → Measured Phenotypes (Linear)	clr	LBXSBU	Blood urea nitrogen (mg/dL)	RSV_genus912	Proteobacteria; unclassified	Proteobacteria	NA	-0.670284726859394	0.408002539784143	0.116862077698206	0.656506106678709	0.395477810047646	10	10	10	6	-1.64284449605146
Microbiome → Measured Phenotypes (Linear)	clr	LBXSBU	Blood urea nitrogen (mg/dL)	RSV_genus1126	Proteobacteria; unclassified	Proteobacteria	NA	-0.539831735710541	0.328801720379473	0.117076941848457	0.656893391499859	0.395711109557544	10	10	10	6	-1.64181542325118
Microbiome → Measured Phenotypes (Linear)	clr	LBXSBU	Blood urea nitrogen (mg/dL)	RSV_genus1145	Proteobacteria; Tolumonas	Proteobacteria	Tolumonas	-0.754356224822531	0.464152081252541	0.120585247473292	0.657925300558801	0.396332729266252	10	10	10	6	-1.62523503672947
Microbiome → Measured Phenotypes (Linear)	clr	LBXSBU	Blood urea nitrogen (mg/dL)	RSV_genus1271	Proteobacteria; Frateuria	Proteobacteria	Frateuria	-0.928996779121369	0.569954784071195	0.119579036975869	0.657925300558801	0.396332729266252	10	10	10	6	-1.62994820832195
Microbiome → Measured Phenotypes (Linear)	clr	LBXSBU	Blood urea nitrogen (mg/dL)	RSV_genus137	Actinobacteria; Zhihengliuella	Actinobacteria	Zhihengliuella	-1.33486456233759	0.818416650555182	0.119348454766902	0.657925300558801	0.396332729266252	10	10	10	6	-1.63103299698518
Microbiome → Measured Phenotypes (Linear)	clr	LBXSBU	Blood urea nitrogen (mg/dL)	RSV_genus380	Chlamydiae; Chlamydia	Chlamydiae	Chlamydia	-1.01371423867297	0.623593907271676	0.120507082764014	0.657925300558801	0.396332729266252	10	10	10	6	-1.62559997275812
Microbiome → Measured Phenotypes (Linear)	clr	LBXSBU	Blood urea nitrogen (mg/dL)	RSV_genus450	Deinococcus-Thermus; Thermus	Deinococcus-Thermus	Thermus	-0.597479052564797	0.36578586435462	0.11884407350312	0.657925300558801	0.396332729266252	10	10	10	6	-1.63341208829644
Microbiome → Measured Phenotypes (Linear)	clr	LBXSBU	Blood urea nitrogen (mg/dL)	RSV_genus555	Firmicutes; Defluviitaleaceae_UCG-011	Firmicutes	Defluviitaleaceae_UCG-011	0.0644567789951505	0.0397215471698488	0.121126023545349	0.657925300558801	0.396332729266252	10	10	10	6	1.62271571949436
Microbiome → Measured Phenotypes (Linear)	clr	LBXSBU	Blood urea nitrogen (mg/dL)	RSV_genus764	Lentisphaerae; unclassified	Lentisphaerae	NA	-1.02400470817277	0.628708208646892	0.119835449208906	0.657925300558801	0.396332729266252	10	10	10	6	-1.62874397707744
Microbiome → Measured Phenotypes (Linear)	clr	LBXSBU	Blood urea nitrogen (mg/dL)	RSV_genus82	Actinobacteria; Kineococcus	Actinobacteria	Kineococcus	-0.800219281171821	0.492328668399249	0.120555015269955	0.657925300558801	0.396332729266252	10	10	10	6	-1.62537616136319
Microbiome → Measured Phenotypes (Linear)	clr	LBXSBU	Blood urea nitrogen (mg/dL)	RSV_genus842	Proteobacteria; unclassified	Proteobacteria	NA	-1.25570375554084	0.774434824068079	0.121399483869623	0.657925300558801	0.396332729266252	10	10	10	6	-1.62144536443321
Microbiome → Measured Phenotypes (Linear)	clr	LBXSBU	Blood urea nitrogen (mg/dL)	RSV_genus86	Actinobacteria; unclassified	Actinobacteria	NA	-1.02400470817277	0.628708208646892	0.119835449208906	0.657925300558801	0.396332729266252	10	10	10	6	-1.62874397707744
Microbiome → Measured Phenotypes (Linear)	clr	LBXSBU	Blood urea nitrogen (mg/dL)	RSV_genus901	Proteobacteria; unclassified	Proteobacteria	NA	-1.08400319319477	0.665315707262378	0.119715619802712	0.657925300558801	0.396332729266252	10	10	10	6	-1.62930648015992
Microbiome → Measured Phenotypes (Linear)	clr	LBXSBU	Blood urea nitrogen (mg/dL)	RSV_genus905	Proteobacteria; Acidisoma	Proteobacteria	Acidisoma	-1.33527711562514	0.817502900214564	0.118854947398107	0.657925300558801	0.396332729266252	10	10	10	6	-1.63336070768028
Microbiome → Measured Phenotypes (Linear)	clr	LBXSBU	Blood urea nitrogen (mg/dL)	RSV_genus95	Actinobacteria; Dermabacter	Actinobacteria	Dermabacter	-0.624754638625385	0.382946713713893	0.119262010683338	0.657925300558801	0.396332729266252	10	10	10	6	-1.63144013579955
Microbiome → Measured Phenotypes (Linear)	clr	LBXSBU	Blood urea nitrogen (mg/dL)	RSV_genus623	Firmicutes; Lactonifactor	Firmicutes	Lactonifactor	-0.177191424424944	0.109364251057969	0.12166912699652	0.657997097002536	0.396375979283348	10	10	10	6	-1.62019510681807
Microbiome → Measured Phenotypes (Linear)	clr	LBXSBU	Blood urea nitrogen (mg/dL)	RSV_genus1188	Proteobacteria; Pantoea	Proteobacteria	Pantoea	-0.0923599717645741	0.0571416754473155	0.122505279003981	0.659518324323486	0.397292363218476	10	10	10	6	-1.61633293111487
Microbiome → Measured Phenotypes (Linear)	clr	LBXSBU	Blood urea nitrogen (mg/dL)	RSV_genus124	Actinobacteria; Microcella	Actinobacteria	Microcella	-1.31281624967362	0.812365615789125	0.12256864932485	0.659622622687138	0.397355192319423	10	10	10	6	-1.61604113241346
Microbiome → Measured Phenotypes (Linear)	clr	LBXSBU	Blood urea nitrogen (mg/dL)	RSV_genus355	Bacteroidetes; Taibaiella	Bacteroidetes	Taibaiella	-0.345599804471111	0.213869758455771	0.122591525974388	0.659647851076172	0.397370389844541	10	10	10	6	-1.61593582452463
Microbiome → Measured Phenotypes (Linear)	clr	LBXSBU	Blood urea nitrogen (mg/dL)	RSV_genus97	Actinobacteria; Kytococcus	Actinobacteria	Kytococcus	-0.974489044352001	0.610477403062246	0.126926396722669	0.66815577621662	0.40249554491677	10	10	10	6	-1.59627373505361
Microbiome → Measured Phenotypes (Linear)	clr	LBXSBU	Blood urea nitrogen (mg/dL)	RSV_genus1338	Verrucomicrobia; unclassified	Verrucomicrobia	NA	-1.29589935833602	0.811887679060093	0.126952745787786	0.668157254062987	0.402496435168115	10	10	10	6	-1.59615596068197
Microbiome → Measured Phenotypes (Linear)	clr	LBXSBU	Blood urea nitrogen (mg/dL)	RSV_genus451	Elusimicrobia; Elusimicrobium	Elusimicrobia	Elusimicrobium	-1.29589935833602	0.811887679060093	0.126952745787786	0.668157254062987	0.402496435168115	10	10	10	6	-1.59615596068197
Microbiome → Measured Phenotypes (Linear)	clr	LBXSBU	Blood urea nitrogen (mg/dL)	RSV_genus307	Bacteroidetes; unclassified	Bacteroidetes	NA	-1.1241248710971	0.704364421065573	0.127000591509239	0.668252247252422	0.402553658852929	10	10	10	6	-1.59594215363194
Microbiome → Measured Phenotypes (Linear)	clr	LBXSBU	Blood urea nitrogen (mg/dL)	RSV_genus1236	Proteobacteria; Necropsobacter	Proteobacteria	Necropsobacter	-1.07213554658202	0.67219245787274	0.127215416187507	0.668484644743934	0.402693654581939	10	10	10	6	-1.59498300527644
Microbiome → Measured Phenotypes (Linear)	clr	LBXSBU	Blood urea nitrogen (mg/dL)	RSV_genus254	Bacteroidetes; Proteiniphilum	Bacteroidetes	Proteiniphilum	-0.2213454687664	0.138875791521812	0.127472340679815	0.669287828730014	0.403177490818417	10	10	10	6	-1.59383767567319
Microbiome → Measured Phenotypes (Linear)	clr	LBXSBU	Blood urea nitrogen (mg/dL)	RSV_genus1026	Proteobacteria; Rubrivivax	Proteobacteria	Rubrivivax	-1.19107862231872	0.747476250597137	0.127555620269791	0.66944499859431	0.403272169593077	10	10	10	6	-1.59346684442107
Microbiome → Measured Phenotypes (Linear)	clr	LBXSBU	Blood urea nitrogen (mg/dL)	RSV_genus291	Bacteroidetes; Flexibacter	Bacteroidetes	Flexibacter	-1.22946658825147	0.773055347988614	0.128246297839563	0.670871946454048	0.404131759791676	10	10	10	6	-1.59039917575162
Microbiome → Measured Phenotypes (Linear)	clr	LBXSBU	Blood urea nitrogen (mg/dL)	RSV_genus33	Actinobacteria; unclassified	Actinobacteria	NA	-0.50086328762969	0.314976071439714	0.128299607199633	0.670890926970413	0.404143193612275	10	10	10	6	-1.59016297758846
Microbiome → Measured Phenotypes (Linear)	clr	LBXSBU	Blood urea nitrogen (mg/dL)	RSV_genus1213	Proteobacteria; unclassified	Proteobacteria	NA	-1.28837306336628	0.811591936522276	0.128910059191606	0.672266483257191	0.404971825642286	10	10	10	6	-1.58746410035448
Microbiome → Measured Phenotypes (Linear)	clr	LBXSBU	Blood urea nitrogen (mg/dL)	RSV_genus179	Actinobacteria; Pseudonocardia	Actinobacteria	Pseudonocardia	0.387248090169246	0.244045770439441	0.129064118596671	0.672480286913859	0.405100620486781	10	10	10	6	1.58678468170929
Microbiome → Measured Phenotypes (Linear)	clr	LBXSBU	Blood urea nitrogen (mg/dL)	RSV_genus1003	Proteobacteria; Azohydromonas	Proteobacteria	Azohydromonas	-0.904478021935192	0.570882921793467	0.129617589912595	0.673262984347727	0.405572115670035	10	10	10	6	-1.58434941282481
Microbiome → Measured Phenotypes (Linear)	clr	LBXSBU	Blood urea nitrogen (mg/dL)	RSV_genus116	Actinobacteria; Frondihabitans	Actinobacteria	Frondihabitans	-0.897523187863892	0.566664332976435	0.129726560314869	0.673262984347727	0.405572115670035	10	10	10	6	-1.58387097199078
Microbiome → Measured Phenotypes (Linear)	clr	LBXSBU	Blood urea nitrogen (mg/dL)	RSV_genus587	Firmicutes; Anaerosporobacter	Firmicutes	Anaerosporobacter	-1.07366860380738	0.677601313247127	0.12958017594889	0.673262984347727	0.405572115670035	10	10	10	6	-1.58451375877987
Microbiome → Measured Phenotypes (Linear)	clr	LBXSBU	Blood urea nitrogen (mg/dL)	RSV_genus944	Proteobacteria; unclassified	Proteobacteria	NA	-1.11967571337661	0.707195130734117	0.129865198860252	0.673426876950067	0.405670844207054	10	10	10	6	-1.58326275834833
Microbiome → Measured Phenotypes (Linear)	clr	LBXSBU	Blood urea nitrogen (mg/dL)	RSV_genus542	Firmicutes; Clostridium_sensu_stricto_18	Firmicutes	Clostridium_sensu_stricto_18	-0.781420977721874	0.493916569138495	0.130132635397702	0.67362942649009	0.405792859596857	10	10	10	6	-1.58209103834045
Microbiome → Measured Phenotypes (Linear)	clr	LBXSBU	Blood urea nitrogen (mg/dL)	RSV_genus534	Firmicutes; Christensenella	Firmicutes	Christensenella	-0.702738994102635	0.444459949359214	0.130357459232039	0.673890312084396	0.405950016495261	10	10	10	6	-1.58110757811989
Microbiome → Measured Phenotypes (Linear)	clr	LBXSBU	Blood urea nitrogen (mg/dL)	RSV_genus185	Actinobacteria; Streptacidiphilus	Actinobacteria	Streptacidiphilus	-1.05917536353294	0.669979883095894	0.130403531130529	0.673962562144496	0.405993539769841	10	10	10	6	-1.58090621861453
Microbiome → Measured Phenotypes (Linear)	clr	LBXSBU	Blood urea nitrogen (mg/dL)	RSV_genus286	Bacteroidetes; Cytophaga	Bacteroidetes	Cytophaga	-1.28694919978178	0.815177648372416	0.130901262678451	0.674704697033469	0.40644060016679	10	10	10	6	-1.57873465047932
Microbiome → Measured Phenotypes (Linear)	clr	LBXSBU	Blood urea nitrogen (mg/dL)	RSV_genus36	Actinobacteria; Actinotignum	Actinobacteria	Actinotignum	-0.961363523599687	0.609175561480517	0.13103813665204	0.674834760373098	0.406518950031628	10	10	10	6	-1.57813869168229
Microbiome → Measured Phenotypes (Linear)	clr	LBXSBU	Blood urea nitrogen (mg/dL)	RSV_genus1012	Proteobacteria; Inhella	Proteobacteria	Inhella	-1.13374785081344	0.789701141014813	0.167356702658566	0.674908404847638	0.406563313298347	10	10	10	6	-1.43566697821471
Microbiome → Measured Phenotypes (Linear)	clr	LBXSBU	Blood urea nitrogen (mg/dL)	RSV_genus1053	Proteobacteria; unclassified	Proteobacteria	NA	-0.314003772379131	0.221228482870593	0.17199148869077	0.674908404847638	0.406563313298347	10	10	10	6	-1.41936412664732
Microbiome → Measured Phenotypes (Linear)	clr	LBXSBU	Blood urea nitrogen (mg/dL)	RSV_genus1059	Proteobacteria; Deefgea	Proteobacteria	Deefgea	-0.390380573032843	0.281481690599963	0.181536265100787	0.674908404847638	0.406563313298347	10	10	10	6	-1.38687732122387
Microbiome → Measured Phenotypes (Linear)	clr	LBXSBU	Blood urea nitrogen (mg/dL)	RSV_genus1060	Proteobacteria; Eikenella	Proteobacteria	Eikenella	0.0622124883515242	0.0429885118430959	0.164142679215777	0.674908404847638	0.406563313298347	10	10	10	6	1.44718869493771
Microbiome → Measured Phenotypes (Linear)	clr	LBXSBU	Blood urea nitrogen (mg/dL)	RSV_genus108	Actinobacteria; Terrabacter	Actinobacteria	Terrabacter	-1.05644750206589	0.690145044712667	0.142308601248619	0.674908404847638	0.406563313298347	10	10	10	6	-1.53076155535642
Microbiome → Measured Phenotypes (Linear)	clr	LBXSBU	Blood urea nitrogen (mg/dL)	RSV_genus1104	Proteobacteria; unclassified	Proteobacteria	NA	-0.823914571881432	0.56319487828712	0.159833030247693	0.674908404847638	0.406563313298347	10	10	10	6	-1.46292980218012
Microbiome → Measured Phenotypes (Linear)	clr	LBXSBU	Blood urea nitrogen (mg/dL)	RSV_genus1107	Proteobacteria; unclassified	Proteobacteria	NA	-1.08474680547607	0.703838846811272	0.139761886399122	0.674908404847638	0.406563313298347	10	10	10	6	-1.54118632466863
Microbiome → Measured Phenotypes (Linear)	clr	LBXSBU	Blood urea nitrogen (mg/dL)	RSV_genus1119	Proteobacteria; unclassified	Proteobacteria	NA	-0.668390012318524	0.450091570592668	0.153944347495534	0.674908404847638	0.406563313298347	10	10	10	6	-1.48500895370781
Microbiome → Measured Phenotypes (Linear)	clr	LBXSBU	Blood urea nitrogen (mg/dL)	RSV_genus1120	Proteobacteria; Sorangium	Proteobacteria	Sorangium	-0.731778755121363	0.47158437375738	0.137221159379163	0.674908404847638	0.406563313298347	10	10	10	6	-1.55174512948949
Microbiome → Measured Phenotypes (Linear)	clr	LBXSBU	Blood urea nitrogen (mg/dL)	RSV_genus1124	Proteobacteria; unclassified	Proteobacteria	NA	-0.360902603781003	0.229341166784969	0.132073035634759	0.674908404847638	0.406563313298347	10	10	10	6	-1.57364946224149
Microbiome → Measured Phenotypes (Linear)	clr	LBXSBU	Blood urea nitrogen (mg/dL)	RSV_genus1135	Proteobacteria; Helicobacter	Proteobacteria	Helicobacter	-1.17855081734346	0.770475564149494	0.142584686488499	0.674908404847638	0.406563313298347	10	10	10	6	-1.52964074680867
Microbiome → Measured Phenotypes (Linear)	clr	LBXSBU	Blood urea nitrogen (mg/dL)	RSV_genus1137	Proteobacteria; Rs-M59_termite_group	Proteobacteria	Rs-M59_termite_group	-0.216855795980443	0.140045268605153	0.13800526805785	0.674908404847638	0.406563313298347	10	10	10	6	-1.548469278115
Microbiome → Measured Phenotypes (Linear)	clr	LBXSBU	Blood urea nitrogen (mg/dL)	RSV_genus1138	Proteobacteria; Sulfuricurvum	Proteobacteria	Sulfuricurvum	-0.958815026133304	0.633846798840271	0.146813981773464	0.674908404847638	0.406563313298347	10	10	10	6	-1.51269206989389
Microbiome → Measured Phenotypes (Linear)	clr	LBXSBU	Blood urea nitrogen (mg/dL)	RSV_genus1144	Proteobacteria; unclassified	Proteobacteria	NA	-1.04775169984261	0.721725450901415	0.162889281584205	0.674908404847638	0.406563313298347	10	10	10	6	-1.45173167793098
Microbiome → Measured Phenotypes (Linear)	clr	LBXSBU	Blood urea nitrogen (mg/dL)	RSV_genus115	Actinobacteria; Curtobacterium	Actinobacteria	Curtobacterium	-0.289848981292877	0.193062059994998	0.149708022849111	0.674908404847638	0.406563313298347	10	10	10	6	-1.50132543546042
Microbiome → Measured Phenotypes (Linear)	clr	LBXSBU	Blood urea nitrogen (mg/dL)	RSV_genus1152	Proteobacteria; Alishewanella	Proteobacteria	Alishewanella	-1.17500416570293	0.768035870272395	0.142525249970559	0.674908404847638	0.406563313298347	10	10	10	6	-1.52988188596738
Microbiome → Measured Phenotypes (Linear)	clr	LBXSBU	Blood urea nitrogen (mg/dL)	RSV_genus1157	Proteobacteria; unclassified	Proteobacteria	NA	-1.32237641873327	0.861963449377744	0.141477997670328	0.674908404847638	0.406563313298347	10	10	10	6	-1.53414442304706
Microbiome → Measured Phenotypes (Linear)	clr	LBXSBU	Blood urea nitrogen (mg/dL)	RSV_genus1158	Proteobacteria; Pseudoalteromonas	Proteobacteria	Pseudoalteromonas	-0.79828460496172	0.542140810005909	0.157267091282502	0.674908404847638	0.406563313298347	10	10	10	6	-1.47246728198347
Microbiome → Measured Phenotypes (Linear)	clr	LBXSBU	Blood urea nitrogen (mg/dL)	RSV_genus1200	Proteobacteria; Aquicella	Proteobacteria	Aquicella	-0.469168213694618	0.3216261811639	0.160971651758081	0.674908404847638	0.406563313298347	10	10	10	6	-1.45873763136071
Microbiome → Measured Phenotypes (Linear)	clr	LBXSBU	Blood urea nitrogen (mg/dL)	RSV_genus1210	Proteobacteria; unclassified	Proteobacteria	NA	-0.100469614461317	0.071521194075643	0.176232972101758	0.674908404847638	0.406563313298347	10	10	10	6	-1.40475303523397
Microbiome → Measured Phenotypes (Linear)	clr	LBXSBU	Blood urea nitrogen (mg/dL)	RSV_genus1238	Proteobacteria; Acinetobacter	Proteobacteria	Acinetobacter	-0.0544672682284784	0.0381630240160059	0.169743550513219	0.674908404847638	0.406563313298347	10	10	10	6	-1.42722621261969
Microbiome → Measured Phenotypes (Linear)	clr	LBXSBU	Blood urea nitrogen (mg/dL)	RSV_genus1249	Proteobacteria; unclassified	Proteobacteria	NA	-1.27791610363176	0.843838124167144	0.146380863888037	0.674908404847638	0.406563313298347	10	10	10	6	-1.51440906381546
Microbiome → Measured Phenotypes (Linear)	clr	LBXSBU	Blood urea nitrogen (mg/dL)	RSV_genus1270	Proteobacteria; Dyella	Proteobacteria	Dyella	-0.879423980207442	0.614064237299918	0.168351625479288	0.674908404847638	0.406563313298347	10	10	10	6	-1.43213678111972
Microbiome → Measured Phenotypes (Linear)	clr	LBXSBU	Blood urea nitrogen (mg/dL)	RSV_genus1273	Proteobacteria; Luteibacter	Proteobacteria	Luteibacter	-0.659968416708581	0.44871409633192	0.157713370218071	0.674908404847638	0.406563313298347	10	10	10	6	-1.47079938451587
Microbiome → Measured Phenotypes (Linear)	clr	LBXSBU	Blood urea nitrogen (mg/dL)	RSV_genus1274	Proteobacteria; Luteimonas	Proteobacteria	Luteimonas	-0.497416277674082	0.333578238601104	0.152337652679919	0.674908404847638	0.406563313298347	10	10	10	6	-1.49115325915758
Microbiome → Measured Phenotypes (Linear)	clr	LBXSBU	Blood urea nitrogen (mg/dL)	RSV_genus1286	Proteobacteria; Xylella	Proteobacteria	Xylella	-1.19826178902712	0.815874593927464	0.158280930285468	0.674908404847638	0.406563313298347	10	10	10	6	-1.46868378785877
Microbiome → Measured Phenotypes (Linear)	clr	LBXSBU	Blood urea nitrogen (mg/dL)	RSV_genus1287	Proteobacteria; Acidibacter	Proteobacteria	Acidibacter	-0.578029085095123	0.397171967911443	0.161893233239749	0.674908404847638	0.406563313298347	10	10	10	6	-1.45536224052954
Microbiome → Measured Phenotypes (Linear)	clr	LBXSBU	Blood urea nitrogen (mg/dL)	RSV_genus1305	Spirochaetae; Spirochaeta_2	Spirochaetae	Spirochaeta_2	-0.277568729584345	0.177558040030538	0.134495221408839	0.674908404847638	0.406563313298347	10	10	10	6	-1.56325632754566
Microbiome → Measured Phenotypes (Linear)	clr	LBXSBU	Blood urea nitrogen (mg/dL)	RSV_genus1315	Tenericutes; Anaeroplasma	Tenericutes	Anaeroplasma	-0.970405687998122	0.655924909908844	0.155410916255911	0.674908404847638	0.406563313298347	10	10	10	6	-1.47944631060434
Microbiome → Measured Phenotypes (Linear)	clr	LBXSBU	Blood urea nitrogen (mg/dL)	RSV_genus1316	Tenericutes; Entomoplasma	Tenericutes	Entomoplasma	-0.698376491698931	0.484380531346396	0.165641503802874	0.674908404847638	0.406563313298347	10	10	10	6	-1.44179306661584
Microbiome → Measured Phenotypes (Linear)	clr	LBXSBU	Blood urea nitrogen (mg/dL)	RSV_genus1318	Tenericutes; Spiroplasma	Tenericutes	Spiroplasma	-0.626202354746107	0.421810208064013	0.154062418811694	0.674908404847638	0.406563313298347	10	10	10	6	-1.48455950750977
Microbiome → Measured Phenotypes (Linear)	clr	LBXSBU	Blood urea nitrogen (mg/dL)	RSV_genus1319	Tenericutes; Candidatus_Phytoplasma	Tenericutes	Candidatus_Phytoplasma	-1.13315221213458	0.808517984433327	0.177183487740576	0.674908404847638	0.406563313298347	10	10	10	6	-1.40151763343741
Microbiome → Measured Phenotypes (Linear)	clr	LBXSBU	Blood urea nitrogen (mg/dL)	RSV_genus1325	Tenericutes; unclassified	Tenericutes	NA	-1.16454153861661	0.777453688626869	0.150591436035984	0.674908404847638	0.406563313298347	10	10	10	6	-1.49789184314427
Microbiome → Measured Phenotypes (Linear)	clr	LBXSBU	Blood urea nitrogen (mg/dL)	RSV_genus1329	Verrucomicrobia; unclassified	Verrucomicrobia	NA	-0.878731447409876	0.570479153320313	0.139967391932203	0.674908404847638	0.406563313298347	10	10	10	6	-1.54033927847401
Microbiome → Measured Phenotypes (Linear)	clr	LBXSBU	Blood urea nitrogen (mg/dL)	RSV_genus135	Actinobacteria; Rothia	Actinobacteria	Rothia	-0.067427999419756	0.04655095402242	0.163786365925311	0.674908404847638	0.406563313298347	10	10	10	6	-1.44847728335022
Microbiome → Measured Phenotypes (Linear)	clr	LBXSBU	Blood urea nitrogen (mg/dL)	RSV_genus143	Actinobacteria; Rarobacter	Actinobacteria	Rarobacter	-0.963157035941987	0.693533494134659	0.180969399409295	0.674908404847638	0.406563313298347	10	10	10	6	-1.38876787363204
Microbiome → Measured Phenotypes (Linear)	clr	LBXSBU	Blood urea nitrogen (mg/dL)	RSV_genus147	Actinobacteria; Catellatospora	Actinobacteria	Catellatospora	-0.962244194691031	0.665108256332575	0.164264617830073	0.674908404847638	0.406563313298347	10	10	10	6	-1.44674823313256
Microbiome → Measured Phenotypes (Linear)	clr	LBXSBU	Blood urea nitrogen (mg/dL)	RSV_genus174	Actinobacteria; Actinophytocola	Actinobacteria	Actinophytocola	-0.453323654883491	0.310281386211448	0.160354126442081	0.674908404847638	0.406563313298347	10	10	10	6	-1.46100821714959
Microbiome → Measured Phenotypes (Linear)	clr	LBXSBU	Blood urea nitrogen (mg/dL)	RSV_genus194	Actinobacteria; Collinsella	Actinobacteria	Collinsella	-0.436051715183801	0.29406580538172	0.154515564586022	0.674908404847638	0.406563313298347	10	10	10	6	-1.48283719903364
Microbiome → Measured Phenotypes (Linear)	clr	LBXSBU	Blood urea nitrogen (mg/dL)	RSV_genus210	Actinobacteria; unclassified	Actinobacteria	NA	-1.02843643144239	0.704297090594613	0.160565291304419	0.674908404847638	0.406563313298347	10	10	10	6	-1.46023098089774
Microbiome → Measured Phenotypes (Linear)	clr	LBXSBU	Blood urea nitrogen (mg/dL)	RSV_genus226	Armatimonadetes; Armatimonas	Armatimonadetes	Armatimonas	-1.02324419885376	0.726615268548266	0.175214954778696	0.674908404847638	0.406563313298347	10	10	10	6	-1.40823382489353
Microbiome → Measured Phenotypes (Linear)	clr	LBXSBU	Blood urea nitrogen (mg/dL)	RSV_genus227	Armatimonadetes; unclassified	Armatimonadetes	NA	0.342774853493637	0.242442081183214	0.173584655370185	0.674908404847638	0.406563313298347	10	10	10	6	1.41384223324911
Microbiome → Measured Phenotypes (Linear)	clr	LBXSBU	Blood urea nitrogen (mg/dL)	RSV_genus233	Bacteroidetes; Phocaeicola	Bacteroidetes	Phocaeicola	-0.0793883512756887	0.0539352290040036	0.157413368676575	0.674908404847638	0.406563313298347	10	10	10	6	-1.47192016686896
Microbiome → Measured Phenotypes (Linear)	clr	LBXSBU	Blood urea nitrogen (mg/dL)	RSV_genus234	Bacteroidetes; unclassified	Bacteroidetes	NA	-0.77993448725178	0.532606801259843	0.159442843525391	0.674908404847638	0.406563313298347	10	10	10	6	-1.46437200089616
Microbiome → Measured Phenotypes (Linear)	clr	LBXSBU	Blood urea nitrogen (mg/dL)	RSV_genus239	Bacteroidetes; unclassified	Bacteroidetes	NA	-1.23086169807502	0.800105610320069	0.140445154869231	0.674908404847638	0.406563313298347	10	10	10	6	-1.53837403737568
Microbiome → Measured Phenotypes (Linear)	clr	LBXSBU	Blood urea nitrogen (mg/dL)	RSV_genus241	Bacteroidetes; unclassified	Bacteroidetes	NA	-1.05178415576522	0.691052857960346	0.144478045821168	0.674908404847638	0.406563313298347	10	10	10	6	-1.52200246862385
Microbiome → Measured Phenotypes (Linear)	clr	LBXSBU	Blood urea nitrogen (mg/dL)	RSV_genus258	Bacteroidetes; Paraprevotella	Bacteroidetes	Paraprevotella	-0.416457562558548	0.273113147369028	0.143768895765788	0.674908404847638	0.406563313298347	10	10	10	6	-1.52485358749806
Microbiome → Measured Phenotypes (Linear)	clr	LBXSBU	Blood urea nitrogen (mg/dL)	RSV_genus267	Bacteroidetes; Prevotellaceae_UCG-001	Bacteroidetes	Prevotellaceae_UCG-001	-1.14287592650516	0.763188537161614	0.150692154638017	0.674908404847638	0.406563313298347	10	10	10	6	-1.49750143097752
Microbiome → Measured Phenotypes (Linear)	clr	LBXSBU	Blood urea nitrogen (mg/dL)	RSV_genus293	Bacteroidetes; Larkinella	Bacteroidetes	Larkinella	-1.13337918566696	0.776857732822259	0.160919912905352	0.674908404847638	0.406563313298347	10	10	10	6	-1.45892759739868
Microbiome → Measured Phenotypes (Linear)	clr	LBXSBU	Blood urea nitrogen (mg/dL)	RSV_genus30	Actinobacteria; Candidatus_Microthrix	Actinobacteria	Candidatus_Microthrix	-1.11030962764956	0.709835633761275	0.134278816609294	0.674908404847638	0.406563313298347	10	10	10	6	-1.56417848701996
Microbiome → Measured Phenotypes (Linear)	clr	LBXSBU	Blood urea nitrogen (mg/dL)	RSV_genus301	Bacteroidetes; Runella	Bacteroidetes	Runella	-0.580244157251352	0.400465859214557	0.163663290917928	0.674908404847638	0.406563313298347	10	10	10	6	-1.4489229079088
Microbiome → Measured Phenotypes (Linear)	clr	LBXSBU	Blood urea nitrogen (mg/dL)	RSV_genus305	Bacteroidetes; unclassified	Bacteroidetes	NA	-0.82387040718737	0.586331052683512	0.176122964881883	0.674908404847638	0.406563313298347	10	10	10	6	-1.40512838850457
Microbiome → Measured Phenotypes (Linear)	clr	LBXSBU	Blood urea nitrogen (mg/dL)	RSV_genus336	Bacteroidetes; Soonwooa	Bacteroidetes	Soonwooa	-1.09185582635888	0.74672599160853	0.160033286924435	0.674908404847638	0.406563313298347	10	10	10	6	-1.4621907347927
Microbiome → Measured Phenotypes (Linear)	clr	LBXSBU	Blood urea nitrogen (mg/dL)	RSV_genus358	Bacteroidetes; unclassified	Bacteroidetes	NA	-0.594875240693	0.417146122400146	0.170075593622781	0.674908404847638	0.406563313298347	10	10	10	6	-1.42605961975686
Microbiome → Measured Phenotypes (Linear)	clr	LBXSBU	Blood urea nitrogen (mg/dL)	RSV_genus361	Bacteroidetes; Candidatus_Aquirestis	Bacteroidetes	Candidatus_Aquirestis	-0.384108274605332	0.262642377261128	0.159955863092328	0.674908404847638	0.406563313298347	10	10	10	6	-1.46247638561175
Microbiome → Measured Phenotypes (Linear)	clr	LBXSBU	Blood urea nitrogen (mg/dL)	RSV_genus394	Chloroflexi; Anaerolinea	Chloroflexi	Anaerolinea	-1.1653527075859	0.809798361942405	0.166403464453757	0.674908404847638	0.406563313298347	10	10	10	6	-1.4390652813753
Microbiome → Measured Phenotypes (Linear)	clr	LBXSBU	Blood urea nitrogen (mg/dL)	RSV_genus426	Cyanobacteria; Microcystis	Cyanobacteria	Microcystis	-1.17445379816232	0.789468615809351	0.153251765170154	0.674908404847638	0.406563313298347	10	10	10	6	-1.48765102835442
Microbiome → Measured Phenotypes (Linear)	clr	LBXSBU	Blood urea nitrogen (mg/dL)	RSV_genus427	Cyanobacteria; unclassified	Cyanobacteria	NA	-0.942945294567397	0.626684661939812	0.14885501508425	0.674908404847638	0.406563313298347	10	10	10	6	-1.50465673062533
Microbiome → Measured Phenotypes (Linear)	clr	LBXSBU	Blood urea nitrogen (mg/dL)	RSV_genus432	Cyanobacteria; Leptolyngbya	Cyanobacteria	Leptolyngbya	-1.22019383200091	0.817937322380797	0.152170950016863	0.674908404847638	0.406563313298347	10	10	10	6	-1.49179380694996
Microbiome → Measured Phenotypes (Linear)	clr	LBXSBU	Blood urea nitrogen (mg/dL)	RSV_genus436	Cyanobacteria; Pseudanabaena	Cyanobacteria	Pseudanabaena	-0.959359356971925	0.674684522646422	0.171253014536028	0.674908404847638	0.406563313298347	10	10	10	6	-1.42193769794641
Microbiome → Measured Phenotypes (Linear)	clr	LBXSBU	Blood urea nitrogen (mg/dL)	RSV_genus452	Elusimicrobia; unclassified	Elusimicrobia	NA	-1.12850404711937	0.805681686575013	0.177429577108851	0.674908404847638	0.406563313298347	10	10	10	6	-1.40068226189513
Microbiome → Measured Phenotypes (Linear)	clr	LBXSBU	Blood urea nitrogen (mg/dL)	RSV_genus461	Firmicutes; Aeribacillus	Firmicutes	Aeribacillus	-0.954121551446525	0.610921460368314	0.134843577093499	0.674908404847638	0.406563313298347	10	10	10	6	-1.56177448877193
Microbiome → Measured Phenotypes (Linear)	clr	LBXSBU	Blood urea nitrogen (mg/dL)	RSV_genus481	Firmicutes; Saccharibacillus	Firmicutes	Saccharibacillus	-1.16242801274846	0.793584654630886	0.159332232335004	0.674908404847638	0.406563313298347	10	10	10	6	-1.46478136385983
Microbiome → Measured Phenotypes (Linear)	clr	LBXSBU	Blood urea nitrogen (mg/dL)	RSV_genus500	Firmicutes; Aerococcus	Firmicutes	Aerococcus	-0.209988022880379	0.148344929336256	0.173093863737152	0.674908404847638	0.406563313298347	10	10	10	6	-1.41553893227045
Microbiome → Measured Phenotypes (Linear)	clr	LBXSBU	Blood urea nitrogen (mg/dL)	RSV_genus511	Firmicutes; Granulicatella	Firmicutes	Granulicatella	0.0520815357986998	0.0363641199919052	0.168327216615815	0.674908404847638	0.406563313298347	10	10	10	6	1.43222318621469
Microbiome → Measured Phenotypes (Linear)	clr	LBXSBU	Blood urea nitrogen (mg/dL)	RSV_genus535	Firmicutes; Christensenellaceae_R-7_group	Firmicutes	Christensenellaceae_R-7_group	-0.0905280857495876	0.0591237383721721	0.142209801199411	0.674908404847638	0.406563313298347	10	10	10	6	-1.5311630868084
Microbiome → Measured Phenotypes (Linear)	clr	LBXSBU	Blood urea nitrogen (mg/dL)	RSV_genus537	Firmicutes; Candidatus_Arthromitus	Firmicutes	Candidatus_Arthromitus	-1.26098550175098	0.840555645571964	0.150002026558597	0.674908404847638	0.406563313298347	10	10	10	6	-1.50018087249052
Microbiome → Measured Phenotypes (Linear)	clr	LBXSBU	Blood urea nitrogen (mg/dL)	RSV_genus556	Firmicutes; Acetobacterium	Firmicutes	Acetobacterium	-0.859597231242714	0.562867387511678	0.143193528988699	0.674908404847638	0.406563313298347	10	10	10	6	-1.52717540634716
Microbiome → Measured Phenotypes (Linear)	clr	LBXSBU	Blood urea nitrogen (mg/dL)	RSV_genus568	Firmicutes; Parvimonas	Firmicutes	Parvimonas	0.0575493860924105	0.0365299658730928	0.131668182850087	0.674908404847638	0.406563313298347	10	10	10	6	1.5754021312897
Microbiome → Measured Phenotypes (Linear)	clr	LBXSBU	Blood urea nitrogen (mg/dL)	RSV_genus572	Firmicutes; Tissierella	Firmicutes	Tissierella	-1.12131477080524	0.711057371487226	0.131307342552032	0.674908404847638	0.406563313298347	10	10	10	6	-1.57696807004466
Microbiome → Measured Phenotypes (Linear)	clr	LBXSBU	Blood urea nitrogen (mg/dL)	RSV_genus588	Firmicutes; Anaerostipes	Firmicutes	Anaerostipes	-0.229669825297623	0.157502138437046	0.161117795455732	0.674908404847638	0.406563313298347	10	10	10	6	-1.45820131445023
Microbiome → Measured Phenotypes (Linear)	clr	LBXSBU	Blood urea nitrogen (mg/dL)	RSV_genus597	Firmicutes; Dorea	Firmicutes	Dorea	-0.338319719390212	0.238054430879833	0.171468330730958	0.674908404847638	0.406563313298347	10	10	10	6	-1.42118639900885
Microbiome → Measured Phenotypes (Linear)	clr	LBXSBU	Blood urea nitrogen (mg/dL)	RSV_genus608	Firmicutes; Lachnospira	Firmicutes	Lachnospira	-0.134342891682704	0.0920845038666607	0.160925035928768	0.674908404847638	0.406563313298347	10	10	10	6	-1.45890878531782
Microbiome → Measured Phenotypes (Linear)	clr	LBXSBU	Blood urea nitrogen (mg/dL)	RSV_genus628	Firmicutes; Pseudobutyrivibrio	Firmicutes	Pseudobutyrivibrio	-0.43076671810805	0.28782131056617	0.150912938582219	0.674908404847638	0.406563313298347	10	10	10	6	-1.49664636458188
Microbiome → Measured Phenotypes (Linear)	clr	LBXSBU	Blood urea nitrogen (mg/dL)	RSV_genus641	Firmicutes; Desulfotomaculum	Firmicutes	Desulfotomaculum	-0.84527261295685	0.560498668984877	0.147984550042512	0.674908404847638	0.406563313298347	10	10	10	6	-1.50807247140788
Microbiome → Measured Phenotypes (Linear)	clr	LBXSBU	Blood urea nitrogen (mg/dL)	RSV_genus65	Actinobacteria; Acidothermus	Actinobacteria	Acidothermus	-1.29002132122637	0.817967184730252	0.131275495904372	0.674908404847638	0.406563313298347	10	10	10	6	-1.57710644792161
Microbiome → Measured Phenotypes (Linear)	clr	LBXSBU	Blood urea nitrogen (mg/dL)	RSV_genus657	Firmicutes; Ethanoligenens	Firmicutes	Ethanoligenens	-0.789918094293056	0.508401267070844	0.136747964993306	0.674908404847638	0.406563313298347	10	10	10	6	-1.55372959403538
Microbiome → Measured Phenotypes (Linear)	clr	LBXSBU	Blood urea nitrogen (mg/dL)	RSV_genus668	Firmicutes; Ruminiclostridium_1	Firmicutes	Ruminiclostridium_1	-1.1270491849026	0.741938745627014	0.145213047245548	0.674908404847638	0.406563313298347	10	10	10	6	-1.51905961448357
Microbiome → Measured Phenotypes (Linear)	clr	LBXSBU	Blood urea nitrogen (mg/dL)	RSV_genus672	Firmicutes; Ruminococcaceae_NK4A214_group	Firmicutes	Ruminococcaceae_NK4A214_group	-0.220037684379461	0.143237866323361	0.140982630556725	0.674908404847638	0.406563313298347	10	10	10	6	-1.53616979942108
Microbiome → Measured Phenotypes (Linear)	clr	LBXSBU	Blood urea nitrogen (mg/dL)	RSV_genus68	Actinobacteria; Frankia	Actinobacteria	Frankia	-0.960132919448628	0.685883887296461	0.177675729406317	0.674908404847638	0.406563313298347	10	10	10	6	-1.39984760865745
Microbiome → Measured Phenotypes (Linear)	clr	LBXSBU	Blood urea nitrogen (mg/dL)	RSV_genus686	Firmicutes; Saccharofermentans	Firmicutes	Saccharofermentans	-1.15366741083851	0.758911932701078	0.144937906129334	0.674908404847638	0.406563313298347	10	10	10	6	-1.52015979869026
Microbiome → Measured Phenotypes (Linear)	clr	LBXSBU	Blood urea nitrogen (mg/dL)	RSV_genus697	Firmicutes; Allobaculum	Firmicutes	Allobaculum	-1.00462233994529	0.701332808871446	0.168263898612201	0.674908404847638	0.406563313298347	10	10	10	6	-1.43244737339735
Microbiome → Measured Phenotypes (Linear)	clr	LBXSBU	Blood urea nitrogen (mg/dL)	RSV_genus708	Firmicutes; Erysipelotrichaceae_UCG-004	Firmicutes	Erysipelotrichaceae_UCG-004	-0.295389645325709	0.18872328929901	0.134039494353836	0.674908404847638	0.406563313298347	10	10	10	6	-1.5651997505072
Microbiome → Measured Phenotypes (Linear)	clr	LBXSBU	Blood urea nitrogen (mg/dL)	RSV_genus727	Firmicutes; Anaerovibrio	Firmicutes	Anaerovibrio	-1.15041964517386	0.794024961742017	0.16368461142732	0.674908404847638	0.406563313298347	10	10	10	6	-1.44884569201697
Microbiome → Measured Phenotypes (Linear)	clr	LBXSBU	Blood urea nitrogen (mg/dL)	RSV_genus738	Firmicutes; Sporomusa	Firmicutes	Sporomusa	-0.918916073181264	0.636302585577208	0.16498555364079	0.674908404847638	0.406563313298347	10	10	10	6	-1.44414951944237
Microbiome → Measured Phenotypes (Linear)	clr	LBXSBU	Blood urea nitrogen (mg/dL)	RSV_genus761	Lentisphaerae; unclassified	Lentisphaerae	NA	-1.06353223877705	0.756375307466687	0.175841204732289	0.674908404847638	0.406563313298347	10	10	10	6	-1.40609063817685
Microbiome → Measured Phenotypes (Linear)	clr	LBXSBU	Blood urea nitrogen (mg/dL)	RSV_genus762	Lentisphaerae; Victivallis	Lentisphaerae	Victivallis	-0.846180997161646	0.56355729528348	0.1496633525104	0.674908404847638	0.406563313298347	10	10	10	6	-1.50149950012802
Microbiome → Measured Phenotypes (Linear)	clr	LBXSBU	Blood urea nitrogen (mg/dL)	RSV_genus768	Nitrospirae; Nitrospira	Nitrospirae	Nitrospira	-0.915097159515055	0.58198997175671	0.132371791882995	0.674908404847638	0.406563313298347	10	10	10	6	-1.5723589819819
Microbiome → Measured Phenotypes (Linear)	clr	LBXSBU	Blood urea nitrogen (mg/dL)	RSV_genus772	Planctomycetes; unclassified	Planctomycetes	NA	-1.17245851510565	0.798491299063362	0.158372711037052	0.674908404847638	0.406563313298347	10	10	10	6	-1.46834225555238
Microbiome → Measured Phenotypes (Linear)	clr	LBXSBU	Blood urea nitrogen (mg/dL)	RSV_genus796	Proteobacteria; Caulobacter	Proteobacteria	Caulobacter	-0.52360019908854	0.373988404231424	0.177617803440011	0.674908404847638	0.406563313298347	10	10	10	6	-1.400043940305
Microbiome → Measured Phenotypes (Linear)	clr	LBXSBU	Blood urea nitrogen (mg/dL)	RSV_genus807	Proteobacteria; Aurantimonas	Proteobacteria	Aurantimonas	-0.906894154208018	0.654461313956342	0.181886725974064	0.674908404847638	0.406563313298347	10	10	10	6	-1.38571086612541
Microbiome → Measured Phenotypes (Linear)	clr	LBXSBU	Blood urea nitrogen (mg/dL)	RSV_genus81	Actinobacteria; Angustibacter	Actinobacteria	Angustibacter	-1.01573241941221	0.699957522897092	0.163053630741417	0.674908404847638	0.406563313298347	10	10	10	6	-1.451134370566
Microbiome → Measured Phenotypes (Linear)	clr	LBXSBU	Blood urea nitrogen (mg/dL)	RSV_genus812	Proteobacteria; Bartonella	Proteobacteria	Bartonella	-0.906229808079117	0.635647656943882	0.17018391075748	0.674908404847638	0.406563313298347	10	10	10	6	-1.42567945964933
Microbiome → Measured Phenotypes (Linear)	clr	LBXSBU	Blood urea nitrogen (mg/dL)	RSV_genus833	Proteobacteria; Devosia	Proteobacteria	Devosia	-0.248255205352006	0.172968544588003	0.167470553229887	0.674908404847638	0.406563313298347	10	10	10	6	-1.43526215094964
Microbiome → Measured Phenotypes (Linear)	clr	LBXSBU	Blood urea nitrogen (mg/dL)	RSV_genus849	Proteobacteria; Hansschlegelia	Proteobacteria	Hansschlegelia	-0.635577682347505	0.403016451378523	0.131288150595834	0.674908404847638	0.406563313298347	10	10	10	6	-1.57705145825562
Microbiome → Measured Phenotypes (Linear)	clr	LBXSBU	Blood urea nitrogen (mg/dL)	RSV_genus884	Proteobacteria; Amaricoccus	Proteobacteria	Amaricoccus	-0.765329455599339	0.532757656694352	0.167110460623918	0.674908404847638	0.406563313298347	10	10	10	6	-1.43654332506087
Microbiome → Measured Phenotypes (Linear)	clr	LBXSBU	Blood urea nitrogen (mg/dL)	RSV_genus903	Proteobacteria; Acidicaldus	Proteobacteria	Acidicaldus	-0.792154001879776	0.549118720961821	0.165419010874376	0.674908404847638	0.406563313298347	10	10	10	6	-1.44259150460626
Microbiome → Measured Phenotypes (Linear)	clr	LBXSBU	Blood urea nitrogen (mg/dL)	RSV_genus909	Proteobacteria; Craurococcus	Proteobacteria	Craurococcus	-1.11984728458766	0.779983562063286	0.167338449287862	0.674908404847638	0.406563313298347	10	10	10	6	-1.4357319039203
Microbiome → Measured Phenotypes (Linear)	clr	LBXSBU	Blood urea nitrogen (mg/dL)	RSV_genus930	Proteobacteria; Marispirillum	Proteobacteria	Marispirillum	-1.2056163529527	0.802081274391823	0.149250579571725	0.674908404847638	0.406563313298347	10	10	10	6	-1.50310996085385
Microbiome → Measured Phenotypes (Linear)	clr	LBXSBU	Blood urea nitrogen (mg/dL)	RSV_genus941	Proteobacteria; unclassified	Proteobacteria	NA	-1.03053875044398	0.705439804018347	0.160398243692769	0.674908404847638	0.406563313298347	10	10	10	6	-1.46084576539883
Microbiome → Measured Phenotypes (Linear)	clr	LBXSBU	Blood urea nitrogen (mg/dL)	RSV_genus958	Proteobacteria; Erythrobacter	Proteobacteria	Erythrobacter	-0.325149186784203	0.218229424026198	0.152653290715297	0.674908404847638	0.406563313298347	10	10	10	6	-1.48994201050162
Microbiome → Measured Phenotypes (Linear)	clr	LBXSBU	Blood urea nitrogen (mg/dL)	RSV_genus964	Proteobacteria; Blastomonas	Proteobacteria	Blastomonas	0.168825698889124	0.119922161403405	0.17534332800071	0.674908404847638	0.406563313298347	10	10	10	6	1.40779399665098
Microbiome → Measured Phenotypes (Linear)	clr	LBXSBU	Blood urea nitrogen (mg/dL)	RSV_genus970	Proteobacteria; Sphingomicrobium	Proteobacteria	Sphingomicrobium	-0.446835830409802	0.318845998906544	0.177213462785384	0.674908404847638	0.406563313298347	10	10	10	6	-1.40141583065865
Microbiome → Measured Phenotypes (Linear)	clr	LBXSBU	Blood urea nitrogen (mg/dL)	RSV_genus973	Proteobacteria; Sphingorhabdus	Proteobacteria	Sphingorhabdus	-1.10693323806614	0.723507680424224	0.142507558023094	0.674908404847638	0.406563313298347	10	10	10	6	-1.52995367985189
Microbiome → Measured Phenotypes (Linear)	clr	LBXSBU	Blood urea nitrogen (mg/dL)	RSV_genus984	Proteobacteria; unclassified	Proteobacteria	NA	-0.424775888645399	0.284811834956362	0.152266550331164	0.674908404847638	0.406563313298347	10	10	10	6	-1.49142639634509
Microbiome → Measured Phenotypes (Linear)	clr	LBXSBU	Blood urea nitrogen (mg/dL)	RSV_genus986	Proteobacteria; Parapusillimonas	Proteobacteria	Parapusillimonas	-0.628385580113944	0.423689600957694	0.15443918242966	0.674908404847638	0.406563313298347	10	10	10	6	-1.48312722024228
Microbiome → Measured Phenotypes (Linear)	clr	LBXSBU	Blood urea nitrogen (mg/dL)	RSV_genus989	Proteobacteria; Pusillimonas	Proteobacteria	Pusillimonas	-0.831848014860431	0.580022076163327	0.167779106023903	0.674908404847638	0.406563313298347	10	10	10	6	-1.43416612754269
Microbiome → Measured Phenotypes (Linear)	clr	LBXSBU	Blood urea nitrogen (mg/dL)	RSV_genus1106	Proteobacteria; unclassified	Proteobacteria	NA	-0.71694593150025	0.525827619719469	0.188675705478443	0.675068141035167	0.406659538020382	10	10	10	6	-1.36346191149629
Microbiome → Measured Phenotypes (Linear)	clr	LBXSBU	Blood urea nitrogen (mg/dL)	RSV_genus1123	Proteobacteria; unclassified	Proteobacteria	NA	-0.795053249716707	0.583255112252571	0.188778116629971	0.675068141035167	0.406659538020382	10	10	10	6	-1.36313121482323
Microbiome → Measured Phenotypes (Linear)	clr	LBXSBU	Blood urea nitrogen (mg/dL)	RSV_genus125	Actinobacteria; unclassified	Actinobacteria	NA	-0.227838213994245	0.167352878145797	0.189307536620944	0.675068141035167	0.406659538020382	10	10	10	6	-1.36142393557016
Microbiome → Measured Phenotypes (Linear)	clr	LBXSBU	Blood urea nitrogen (mg/dL)	RSV_genus148	Actinobacteria; Catenuloplanes	Actinobacteria	Catenuloplanes	-0.859702292196605	0.62313603384907	0.183720013737456	0.675068141035167	0.406659538020382	10	10	10	6	-1.37963822584016
Microbiome → Measured Phenotypes (Linear)	clr	LBXSBU	Blood urea nitrogen (mg/dL)	RSV_genus203	Actinobacteria; Senegalimassilia	Actinobacteria	Senegalimassilia	-0.209560911056302	0.152625068791049	0.185727524458716	0.675068141035167	0.406659538020382	10	10	10	6	-1.37304384342785
Microbiome → Measured Phenotypes (Linear)	clr	LBXSBU	Blood urea nitrogen (mg/dL)	RSV_genus516	Firmicutes; Enterococcus	Firmicutes	Enterococcus	-0.722467305197766	0.526709395310788	0.186150383403125	0.675068141035167	0.406659538020382	10	10	10	6	-1.37166208089277
Microbiome → Measured Phenotypes (Linear)	clr	LBXSBU	Blood urea nitrogen (mg/dL)	RSV_genus741	Fusobacteria; Cetobacterium	Fusobacteria	Cetobacterium	-0.323440687329103	0.237460342084407	0.18910303381062	0.675068141035167	0.406659538020382	10	10	10	6	-1.36208296715977
Microbiome → Measured Phenotypes (Linear)	clr	LBXSBU	Blood urea nitrogen (mg/dL)	RSV_genus850	Proteobacteria; unclassified	Proteobacteria	NA	-0.926142590684115	0.680451830461855	0.189417430213649	0.675068141035167	0.406659538020382	10	10	10	6	-1.36107002615527
Microbiome → Measured Phenotypes (Linear)	clr	LBXSBU	Blood urea nitrogen (mg/dL)	RSV_genus937	Proteobacteria; unclassified	Proteobacteria	NA	-0.931429452088399	0.678664614007091	0.185910875617479	0.675068141035167	0.406659538020382	10	10	10	6	-1.37244440459167
Microbiome → Measured Phenotypes (Linear)	clr	LBXSBU	Blood urea nitrogen (mg/dL)	RSV_genus613	Firmicutes; Lachnospiraceae_ND3007_group	Firmicutes	Lachnospiraceae_ND3007_group	-0.294952728338218	0.217105619419467	0.190195819026506	0.675891274475772	0.407155391763638	10	10	10	6	-1.35856791328991
Microbiome → Measured Phenotypes (Linear)	clr	LBXSBU	Blood urea nitrogen (mg/dL)	RSV_genus847	Proteobacteria; Microvirga	Proteobacteria	Microvirga	-0.546361300117873	0.403807821340458	0.191929844778909	0.677357369354015	0.408038564038612	10	10	10	6	-1.35302307494739
Microbiome → Measured Phenotypes (Linear)	clr	LBXSBU	Blood urea nitrogen (mg/dL)	RSV_genus1272	Proteobacteria; Ignatzschineria	Proteobacteria	Ignatzschineria	-1.08944707513059	0.806134432883439	0.192425358846561	0.677732683068126	0.408264652180409	10	10	10	6	-1.35144590119265
Microbiome → Measured Phenotypes (Linear)	clr	LBXSBU	Blood urea nitrogen (mg/dL)	RSV_genus442	Cyanobacteria; unclassified	Cyanobacteria	NA	-0.876819589224991	0.649040147213789	0.192581950798638	0.677976969650835	0.40841180987136	10	10	10	6	-1.35094815473129
Microbiome → Measured Phenotypes (Linear)	clr	LBXSBU	Blood urea nitrogen (mg/dL)	RSV_genus1010	Proteobacteria; Extensimonas	Proteobacteria	Extensimonas	-0.289879755828028	0.214632433670086	0.192695661740357	0.678083577569214	0.408476030242908	10	10	10	6	-1.35058691210484
Microbiome → Measured Phenotypes (Linear)	clr	LBXSBU	Blood urea nitrogen (mg/dL)	RSV_genus1000	Proteobacteria; Acidovorax	Proteobacteria	Acidovorax	-1.21491322376448	0.902234455301635	0.193966714494299	0.679263004989692	0.409186514682604	10	10	10	6	-1.3465604385041
Microbiome → Measured Phenotypes (Linear)	clr	LBXSBU	Blood urea nitrogen (mg/dL)	RSV_genus655	Firmicutes; Anaerotruncus	Firmicutes	Anaerotruncus	-0.261861958735389	0.194454638025304	0.193938987842506	0.679263004989692	0.409186514682604	10	10	10	6	-1.34664804807234
Microbiome → Measured Phenotypes (Linear)	clr	LBXSBU	Blood urea nitrogen (mg/dL)	RSV_genus374	Bacteroidetes; unclassified	Bacteroidetes	NA	0.0450356396360769	0.0334854830495026	0.194483204531061	0.679644034055194	0.409416045739293	10	10	10	6	1.3449302663336
Microbiome → Measured Phenotypes (Linear)	clr	LBXSBU	Blood urea nitrogen (mg/dL)	RSV_genus493	Firmicutes; Nosocomiicoccus	Firmicutes	Nosocomiicoccus	0.644938001647232	0.47994142008553	0.194846765245651	0.679880526168031	0.40955850805903	10	10	10	6	1.34378483426644
Microbiome → Measured Phenotypes (Linear)	clr	LBXSBU	Blood urea nitrogen (mg/dL)	RSV_genus142	Actinobacteria; Promicromonospora	Actinobacteria	Promicromonospora	-0.751210682640725	0.559250286033516	0.19501799305804	0.679997519066773	0.409628984319517	10	10	10	6	-1.34324595159117
Microbiome → Measured Phenotypes (Linear)	clr	LBXSBU	Blood urea nitrogen (mg/dL)	RSV_genus1239	Proteobacteria; Alkanindiges	Proteobacteria	Alkanindiges	-0.511510224512685	0.38415230466772	0.198770308198471	0.680448942249125	0.409900920634724	10	10	10	6	-1.33152975603029
Microbiome → Measured Phenotypes (Linear)	clr	LBXSBU	Blood urea nitrogen (mg/dL)	RSV_genus325	Bacteroidetes; Epilithonimonas	Bacteroidetes	Epilithonimonas	-0.993121666610988	0.740183676664128	0.195502461876979	0.680448942249125	0.409900920634724	10	10	10	6	-1.34172327480499
Microbiome → Measured Phenotypes (Linear)	clr	LBXSBU	Blood urea nitrogen (mg/dL)	RSV_genus347	Bacteroidetes; Hydrotalea	Bacteroidetes	Hydrotalea	-0.852052792084472	0.642271088945	0.200358024071294	0.680448942249125	0.409900920634724	10	10	10	6	-1.32662485786813
Microbiome → Measured Phenotypes (Linear)	clr	LBXSBU	Blood urea nitrogen (mg/dL)	RSV_genus397	Chloroflexi; Pelolinea	Chloroflexi	Pelolinea	-1.06694401520527	0.800484278683144	0.198337183722521	0.680448942249125	0.409900920634724	10	10	10	6	-1.33287316642929
Microbiome → Measured Phenotypes (Linear)	clr	LBXSBU	Blood urea nitrogen (mg/dL)	RSV_genus58	Actinobacteria; unclassified	Actinobacteria	NA	-0.899214650711214	0.672906783292169	0.197231286155099	0.680448942249125	0.409900920634724	10	10	10	6	-1.33631384470794
Microbiome → Measured Phenotypes (Linear)	clr	LBXSBU	Blood urea nitrogen (mg/dL)	RSV_genus671	Firmicutes; Ruminiclostridium_9	Firmicutes	Ruminiclostridium_9	-0.301291606521278	0.2268357588852	0.199835132677754	0.680448942249125	0.409900920634724	10	10	10	6	-1.32823681769575
Microbiome → Measured Phenotypes (Linear)	clr	LBXSBU	Blood urea nitrogen (mg/dL)	RSV_genus934	Proteobacteria; Thalassospira	Proteobacteria	Thalassospira	-0.556506447881522	0.420212435093113	0.201099248081816	0.680586709040918	0.409983911041913	10	10	10	6	-1.32434550100405
Microbiome → Measured Phenotypes (Linear)	clr	LBXSBU	Blood urea nitrogen (mg/dL)	RSV_genus1262	Proteobacteria; unclassified	Proteobacteria	NA	-0.453101273904181	0.342510624933043	0.201576175020155	0.681047298666142	0.410261369201801	10	10	10	6	-1.32288238939378
Microbiome → Measured Phenotypes (Linear)	clr	LBXSBU	Blood urea nitrogen (mg/dL)	RSV_genus693	Firmicutes; Thermoanaerobacterium	Firmicutes	Thermoanaerobacterium	-0.541919722319609	0.409749810720262	0.201680576537416	0.681153624618593	0.410325419717705	10	10	10	6	-1.32256247139448
Microbiome → Measured Phenotypes (Linear)	clr	LBXSBU	Blood urea nitrogen (mg/dL)	RSV_genus682	Firmicutes; Ruminococcaceae_UCG-013	Firmicutes	Ruminococcaceae_UCG-013	-0.295140270087213	0.223184421303982	0.201731870793143	0.681237098853629	0.410375704410157	10	10	10	6	-1.32240533798381
Microbiome → Measured Phenotypes (Linear)	clr	LBXSBU	Blood urea nitrogen (mg/dL)	RSV_genus11	Acidobacteria; Candidatus_Solibacter	Acidobacteria	Candidatus_Solibacter	-0.877646014510359	0.664972499319593	0.202576308117331	0.681953198174228	0.410807081038959	10	10	10	6	-1.3198230233707
Microbiome → Measured Phenotypes (Linear)	clr	LBXSBU	Blood urea nitrogen (mg/dL)	RSV_genus457	Fibrobacteres; unclassified	Fibrobacteres	NA	-0.79719283230424	0.606817403333308	0.204580558939976	0.683995125133815	0.412037133271588	10	10	10	6	-1.31372770115883
Microbiome → Measured Phenotypes (Linear)	clr	LBXSBU	Blood urea nitrogen (mg/dL)	RSV_genus664	Firmicutes; Oscillibacter	Firmicutes	Oscillibacter	-0.521744781331118	0.397771791497063	0.205261127972378	0.684769449547176	0.412503584566019	10	10	10	6	-1.31166863132116
Microbiome → Measured Phenotypes (Linear)	clr	LBXSBU	Blood urea nitrogen (mg/dL)	RSV_genus1045	Proteobacteria; Undibacterium	Proteobacteria	Undibacterium	-0.785818506938875	0.600962795442718	0.206611373806909	0.68489197213462	0.412577391898611	10	10	10	6	-1.30759926054986
Microbiome → Measured Phenotypes (Linear)	clr	LBXSBU	Blood urea nitrogen (mg/dL)	RSV_genus1160	Proteobacteria; Shewanella	Proteobacteria	Shewanella	-0.264353631169244	0.20251629270145	0.207362344538363	0.68489197213462	0.412577391898611	10	10	10	6	-1.3053450052977
Microbiome → Measured Phenotypes (Linear)	clr	LBXSBU	Blood urea nitrogen (mg/dL)	RSV_genus1178	Proteobacteria; Citrobacter	Proteobacteria	Citrobacter	-0.204024034907493	0.155838250142734	0.206078134625169	0.68489197213462	0.412577391898611	10	10	10	6	-1.30920383616106
Microbiome → Measured Phenotypes (Linear)	clr	LBXSBU	Blood urea nitrogen (mg/dL)	RSV_genus1201	Proteobacteria; Coxiella	Proteobacteria	Coxiella	-0.185515584689671	0.141666135433708	0.205970974822934	0.68489197213462	0.412577391898611	10	10	10	6	-1.30952668484757
Microbiome → Measured Phenotypes (Linear)	clr	LBXSBU	Blood urea nitrogen (mg/dL)	RSV_genus163	Actinobacteria; Mumia	Actinobacteria	Mumia	-0.805033282863449	0.614936834564687	0.206102095218422	0.68489197213462	0.412577391898611	10	10	10	6	-1.30913166623582
Microbiome → Measured Phenotypes (Linear)	clr	LBXSBU	Blood urea nitrogen (mg/dL)	RSV_genus169	Actinobacteria; unclassified	Actinobacteria	NA	-0.296999589247058	0.228474529369517	0.209176931188925	0.68489197213462	0.412577391898611	10	10	10	6	-1.29992428506861
Microbiome → Measured Phenotypes (Linear)	clr	LBXSBU	Blood urea nitrogen (mg/dL)	RSV_genus24	Acidobacteria; unclassified	Acidobacteria	NA	-0.303458889897626	0.233373164093011	0.209045345234889	0.68489197213462	0.412577391898611	10	10	10	6	-1.30031613136411
Microbiome → Measured Phenotypes (Linear)	clr	LBXSBU	Blood urea nitrogen (mg/dL)	RSV_genus356	Bacteroidetes; Terrimonas	Bacteroidetes	Terrimonas	-0.685931820480925	0.526485765207825	0.208196110826536	0.68489197213462	0.412577391898611	10	10	10	6	-1.30284969852919
Microbiome → Measured Phenotypes (Linear)	clr	LBXSBU	Blood urea nitrogen (mg/dL)	RSV_genus434	Cyanobacteria; unclassified	Cyanobacteria	NA	-0.790011503503107	0.605997324632891	0.207926712099831	0.68489197213462	0.412577391898611	10	10	10	6	-1.3036551010876
Microbiome → Measured Phenotypes (Linear)	clr	LBXSBU	Blood urea nitrogen (mg/dL)	RSV_genus691	Firmicutes; unclassified	Firmicutes	NA	-0.37146545834914	0.286467111976525	0.21025795643006	0.685794730400171	0.413121211458293	10	10	10	6	-1.29671240718055
Microbiome → Measured Phenotypes (Linear)	clr	LBXSBU	Blood urea nitrogen (mg/dL)	RSV_genus28	Actinobacteria; Illumatobacter	Actinobacteria	Illumatobacter	-0.704735629100921	0.544021289210321	0.210694440395919	0.686093155638697	0.413300982154398	10	10	10	6	-1.29541921075164
Microbiome → Measured Phenotypes (Linear)	clr	LBXSBU	Blood urea nitrogen (mg/dL)	RSV_genus1019	Proteobacteria; Piscinibacter	Proteobacteria	Piscinibacter	-0.549687618734667	0.424992059232775	0.21137508441796	0.686822600304564	0.413740397989336	10	10	10	6	-1.29340679853407
Microbiome → Measured Phenotypes (Linear)	clr	LBXSBU	Blood urea nitrogen (mg/dL)	RSV_genus856	Proteobacteria; Mesorhizobium	Proteobacteria	Mesorhizobium	-0.655378777145487	0.507154100008214	0.211761171162852	0.687189583983808	0.413961468136764	10	10	10	6	-1.29226753196883
Microbiome → Measured Phenotypes (Linear)	clr	LBXSBU	Blood urea nitrogen (mg/dL)	RSV_genus637	Firmicutes; [Eubacterium]_ruminantium_group	Firmicutes	[Eubacterium]_ruminantium_group	-0.515212944551979	0.401665819179938	0.215028521920134	0.688826561211528	0.414947579556796	10	10	10	6	-1.28269053514154
Microbiome → Measured Phenotypes (Linear)	clr	LBXSBU	Blood urea nitrogen (mg/dL)	RSV_genus1072	Proteobacteria; Azonexus	Proteobacteria	Azonexus	-0.84205723063797	0.670749229929569	0.224555127577117	0.689281938921441	0.415221898070559	10	10	10	6	-1.25539798342577
Microbiome → Measured Phenotypes (Linear)	clr	LBXSBU	Blood urea nitrogen (mg/dL)	RSV_genus1087	Proteobacteria; Peredibacter	Proteobacteria	Peredibacter	-0.235596014155949	0.187022407492286	0.223024854081744	0.689281938921441	0.415221898070559	10	10	10	6	-1.25972078594735
Microbiome → Measured Phenotypes (Linear)	clr	LBXSBU	Blood urea nitrogen (mg/dL)	RSV_genus1136	Proteobacteria; unclassified	Proteobacteria	NA	-0.483737154067368	0.381206398267874	0.219779857289184	0.689281938921441	0.415221898070559	10	10	10	6	-1.2689638900747
Microbiome → Measured Phenotypes (Linear)	clr	LBXSBU	Blood urea nitrogen (mg/dL)	RSV_genus1208	Proteobacteria; Methylocaldum	Proteobacteria	Methylocaldum	-0.762798662797334	0.606123535094937	0.223460747619516	0.689281938921441	0.415221898070559	10	10	10	6	-1.25848712123982
Microbiome → Measured Phenotypes (Linear)	clr	LBXSBU	Blood urea nitrogen (mg/dL)	RSV_genus1247	Proteobacteria; unclassified	Proteobacteria	NA	-0.389789713495235	0.305435226192085	0.217272713624635	0.689281938921441	0.415221898070559	10	10	10	6	-1.27617799150023
Microbiome → Measured Phenotypes (Linear)	clr	LBXSBU	Blood urea nitrogen (mg/dL)	RSV_genus1340	Verrucomicrobia; unclassified	Verrucomicrobia	NA	-0.834732877611912	0.65368094102371	0.216997804245155	0.689281938921441	0.415221898070559	10	10	10	6	-1.27697294693136
Microbiome → Measured Phenotypes (Linear)	clr	LBXSBU	Blood urea nitrogen (mg/dL)	RSV_genus23	Acidobacteria; unclassified	Acidobacteria	NA	-1.01792195287972	0.796217997732201	0.21648900824347	0.689281938921441	0.415221898070559	10	10	10	6	-1.27844629960511
Microbiome → Measured Phenotypes (Linear)	clr	LBXSBU	Blood urea nitrogen (mg/dL)	RSV_genus243	Bacteroidetes; Butyricimonas	Bacteroidetes	Butyricimonas	-0.23671934481819	0.187792612342539	0.222737180248943	0.689281938921441	0.415221898070559	10	10	10	6	-1.26053598097037
Microbiome → Measured Phenotypes (Linear)	clr	LBXSBU	Blood urea nitrogen (mg/dL)	RSV_genus372	Bacteroidetes; Solitalea	Bacteroidetes	Solitalea	-0.716755489660325	0.568607368777572	0.222733804366866	0.689281938921441	0.415221898070559	10	10	10	6	-1.26054555219932
Microbiome → Measured Phenotypes (Linear)	clr	LBXSBU	Blood urea nitrogen (mg/dL)	RSV_genus460	Firmicutes; Tumebacillus	Firmicutes	Tumebacillus	-0.477772608345274	0.373521585758317	0.216262502240651	0.689281938921441	0.415221898070559	10	10	10	6	-1.27910307345507
Microbiome → Measured Phenotypes (Linear)	clr	LBXSBU	Blood urea nitrogen (mg/dL)	RSV_genus474	Firmicutes; Thermicanus	Firmicutes	Thermicanus	-0.148349135342027	0.116185965807264	0.217048977470966	0.689281938921441	0.415221898070559	10	10	10	6	-1.27682491005942
Microbiome → Measured Phenotypes (Linear)	clr	LBXSBU	Blood urea nitrogen (mg/dL)	RSV_genus799	Proteobacteria; Hirschia	Proteobacteria	Hirschia	-0.57637755757848	0.451093020973006	0.21673436124717	0.689281938921441	0.415221898070559	10	10	10	6	-1.27773547978028
Microbiome → Measured Phenotypes (Linear)	clr	LBXSBU	Blood urea nitrogen (mg/dL)	RSV_genus816	Proteobacteria; unclassified	Proteobacteria	NA	-1.11388399239202	0.884137664282562	0.222977976529804	0.689281938921441	0.415221898070559	10	10	10	6	-1.25985356963147
Microbiome → Measured Phenotypes (Linear)	clr	LBXSBU	Blood urea nitrogen (mg/dL)	RSV_genus877	Proteobacteria; Labrys	Proteobacteria	Labrys	-0.787475613486676	0.616558337199367	0.216915240828486	0.689281938921441	0.415221898070559	10	10	10	6	-1.27721184837704
Microbiome → Measured Phenotypes (Linear)	clr	LBXSBU	Blood urea nitrogen (mg/dL)	RSV_genus1092	Proteobacteria; unclassified	Proteobacteria	NA	-0.7992879749663	0.643960669392179	0.229636026067237	0.690002204519159	0.415655784455378	10	10	10	6	-1.24120619931763
Microbiome → Measured Phenotypes (Linear)	clr	LBXSBU	Blood urea nitrogen (mg/dL)	RSV_genus1167	Proteobacteria; Nitrosococcus	Proteobacteria	Nitrosococcus	-1.1216637849013	0.908507237338457	0.232022784067672	0.690002204519159	0.415655784455378	10	10	10	6	-1.2346228393153
Microbiome → Measured Phenotypes (Linear)	clr	LBXSBU	Blood urea nitrogen (mg/dL)	RSV_genus1173	Proteobacteria; Buchnera	Proteobacteria	Buchnera	-0.971218042048443	0.779314705066705	0.227821565989633	0.690002204519159	0.415655784455378	10	10	10	6	-1.24624626705243
Microbiome → Measured Phenotypes (Linear)	clr	LBXSBU	Blood urea nitrogen (mg/dL)	RSV_genus1176	Proteobacteria; Candidatus_Nasuia	Proteobacteria	Candidatus_Nasuia	-0.324088364272941	0.260341187245552	0.228319481549351	0.690002204519159	0.415655784455378	10	10	10	6	-1.24486013028458
Microbiome → Measured Phenotypes (Linear)	clr	LBXSBU	Blood urea nitrogen (mg/dL)	RSV_genus1293	Proteobacteria; unclassified	Proteobacteria	NA	-1.02878113291445	0.826643326208258	0.228438750797979	0.690002204519159	0.415655784455378	10	10	10	6	-1.24452844449054
Microbiome → Measured Phenotypes (Linear)	clr	LBXSBU	Blood urea nitrogen (mg/dL)	RSV_genus172	Actinobacteria; Tessaracoccus	Actinobacteria	Tessaracoccus	0.145380833060995	0.116681588084512	0.227923584396283	0.690002204519159	0.415655784455378	10	10	10	6	1.24596207034563
Microbiome → Measured Phenotypes (Linear)	clr	LBXSBU	Blood urea nitrogen (mg/dL)	RSV_genus246	Bacteroidetes; Macellibacteroides	Bacteroidetes	Macellibacteroides	-0.391413817068362	0.316267191351616	0.230939318118419	0.690002204519159	0.415655784455378	10	10	10	6	-1.23760487262557
Microbiome → Measured Phenotypes (Linear)	clr	LBXSBU	Blood urea nitrogen (mg/dL)	RSV_genus287	Bacteroidetes; Dyadobacter	Bacteroidetes	Dyadobacter	-0.669933130104659	0.542164057934837	0.231643705937266	0.690002204519159	0.415655784455378	10	10	10	6	-1.23566496210853
Microbiome → Measured Phenotypes (Linear)	clr	LBXSBU	Blood urea nitrogen (mg/dL)	RSV_genus296	Bacteroidetes; Ohtaekwangia	Bacteroidetes	Ohtaekwangia	-0.783698134587377	0.636766821556731	0.233437232216534	0.690002204519159	0.415655784455378	10	10	10	6	-1.23074586812082
Microbiome → Measured Phenotypes (Linear)	clr	LBXSBU	Blood urea nitrogen (mg/dL)	RSV_genus369	Bacteroidetes; Nubsella	Bacteroidetes	Nubsella	-0.688920605660197	0.554410470261772	0.229126536963289	0.690002204519159	0.415655784455378	10	10	10	6	-1.24261831731806
Microbiome → Measured Phenotypes (Linear)	clr	LBXSBU	Blood urea nitrogen (mg/dL)	RSV_genus462	Firmicutes; Anoxybacillus	Firmicutes	Anoxybacillus	-0.328863581359448	0.263376310483986	0.226961797594222	0.690002204519159	0.415655784455378	10	10	10	6	-1.24864525877487
Microbiome → Measured Phenotypes (Linear)	clr	LBXSBU	Blood urea nitrogen (mg/dL)	RSV_genus658	Firmicutes; Faecalibacterium	Firmicutes	Faecalibacterium	-0.0650715237981756	0.0520760872312476	0.226639236114468	0.690002204519159	0.415655784455378	10	10	10	6	-1.24954710036529
Microbiome → Measured Phenotypes (Linear)	clr	LBXSBU	Blood urea nitrogen (mg/dL)	RSV_genus670	Firmicutes; Ruminiclostridium_6	Firmicutes	Ruminiclostridium_6	-0.242033827787282	0.195130132883765	0.22993764451017	0.690002204519159	0.415655784455378	10	10	10	6	-1.24037135736209
Microbiome → Measured Phenotypes (Linear)	clr	LBXSBU	Blood urea nitrogen (mg/dL)	RSV_genus689	Firmicutes; Pelospora	Firmicutes	Pelospora	-0.213334313559041	0.172683225824644	0.231736975467861	0.690002204519159	0.415655784455378	10	10	10	6	-1.23540843379702
Microbiome → Measured Phenotypes (Linear)	clr	LBXSBU	Blood urea nitrogen (mg/dL)	RSV_genus737	Firmicutes; Selenomonas_4	Firmicutes	Selenomonas_4	-0.0690310832170486	0.0559020902181859	0.231937592725132	0.690002204519159	0.415655784455378	10	10	10	6	-1.23485692480586
Microbiome → Measured Phenotypes (Linear)	clr	LBXSBU	Blood urea nitrogen (mg/dL)	RSV_genus18	Acidobacteria; unclassified	Acidobacteria	NA	0.158220369903665	0.129055562769433	0.235182649205019	0.690622202263954	0.416029269709897	10	10	10	6	1.22598643954881
Microbiome → Measured Phenotypes (Linear)	clr	LBXSBU	Blood urea nitrogen (mg/dL)	RSV_genus1133	Proteobacteria; Campylobacter	Proteobacteria	Campylobacter	0.0463775568668226	0.0383450088812721	0.241313023150499	0.69266536421499	0.417260065898612	10	10	10	6	1.2094809264596
Microbiome → Measured Phenotypes (Linear)	clr	LBXSBU	Blood urea nitrogen (mg/dL)	RSV_genus277	Bacteroidetes; unclassified	Bacteroidetes	NA	-0.234844865499662	0.193104992886163	0.238821108987535	0.69266536421499	0.417260065898612	10	10	10	6	-1.21615118278224
Microbiome → Measured Phenotypes (Linear)	clr	LBXSBU	Blood urea nitrogen (mg/dL)	RSV_genus393	Chlorobi; unclassified	Chlorobi	NA	-0.647452992184075	0.538397003324841	0.243920637097934	0.69266536421499	0.417260065898612	10	10	10	6	-1.20255682737044
Microbiome → Measured Phenotypes (Linear)	clr	LBXSBU	Blood urea nitrogen (mg/dL)	RSV_genus406	Chloroflexi; unclassified	Chloroflexi	NA	-0.656080503448551	0.540741157033091	0.23988437357913	0.69266536421499	0.417260065898612	10	10	10	6	-1.21329862710709
Microbiome → Measured Phenotypes (Linear)	clr	LBXSBU	Blood urea nitrogen (mg/dL)	RSV_genus601	Firmicutes; Hungatella	Firmicutes	Hungatella	-0.154043402579923	0.128619809222719	0.24577587121115	0.69266536421499	0.417260065898612	10	10	10	6	-1.19766467942104
Microbiome → Measured Phenotypes (Linear)	clr	LBXSBU	Blood urea nitrogen (mg/dL)	RSV_genus636	Firmicutes; [Eubacterium]_hallii_group	Firmicutes	[Eubacterium]_hallii_group	-0.29268227955751	0.241788546956655	0.24093530727421	0.69266536421499	0.417260065898612	10	10	10	6	-1.21048859940408
Microbiome → Measured Phenotypes (Linear)	clr	LBXSBU	Blood urea nitrogen (mg/dL)	RSV_genus715	Firmicutes; Sharpea	Firmicutes	Sharpea	-0.949741685420516	0.780660021735824	0.238658573141353	0.69266536421499	0.417260065898612	10	10	10	6	-1.21658809081671
Microbiome → Measured Phenotypes (Linear)	clr	LBXSBU	Blood urea nitrogen (mg/dL)	RSV_genus802	Proteobacteria; Woodsholea	Proteobacteria	Woodsholea	-0.620113246332781	0.510219617908479	0.239106360815158	0.69266536421499	0.417260065898612	10	10	10	6	-1.21538495300276
Microbiome → Measured Phenotypes (Linear)	clr	LBXSBU	Blood urea nitrogen (mg/dL)	RSV_genus89	Actinobacteria; Cellulomonas	Actinobacteria	Cellulomonas	-0.790662436795124	0.655841573391544	0.242783541057951	0.69266536421499	0.417260065898612	10	10	10	6	-1.20556925463932
Microbiome → Measured Phenotypes (Linear)	clr	LBXSBU	Blood urea nitrogen (mg/dL)	RSV_genus441	Cyanobacteria; unclassified	Cyanobacteria	NA	0.246917468963347	0.207696105332269	0.249149367218804	0.693026635560411	0.417477694948923	10	10	10	6	1.18884014973864
Microbiome → Measured Phenotypes (Linear)	clr	LBXSBU	Blood urea nitrogen (mg/dL)	RSV_genus630	Firmicutes; Shuttleworthia	Firmicutes	Shuttleworthia	-0.0503020471434672	0.0424555131046807	0.25069861635217	0.694325241784281	0.418259972433178	10	10	10	6	-1.18481778843279
Microbiome → Measured Phenotypes (Linear)	clr	LBXSBU	Blood urea nitrogen (mg/dL)	RSV_genus616	Firmicutes; Lachnospiraceae_UCG-001	Firmicutes	Lachnospiraceae_UCG-001	-0.261539678958775	0.220778039166072	0.250772188085853	0.694360641701235	0.418281297263961	10	10	10	6	-1.18462723895306
Microbiome → Measured Phenotypes (Linear)	clr	LBXSBU	Blood urea nitrogen (mg/dL)	RSV_genus1246	Proteobacteria; Azomonas	Proteobacteria	Azomonas	-0.156272206144449	0.131971861136133	0.250963178077921	0.694436452509265	0.418326965525128	10	10	10	6	-1.18413277496518
Microbiome → Measured Phenotypes (Linear)	clr	LBXSBU	Blood urea nitrogen (mg/dL)	RSV_genus521	Firmicutes; Pediococcus	Firmicutes	Pediococcus	-0.424646577210556	0.358646629852713	0.251004820026801	0.694503035366358	0.418367074889294	10	10	10	6	-1.1840250036225
Microbiome → Measured Phenotypes (Linear)	clr	LBXSBU	Blood urea nitrogen (mg/dL)	RSV_genus621	Firmicutes; Lachnospiraceae_UCG-008	Firmicutes	Lachnospiraceae_UCG-008	-0.813552768420221	0.687695015277632	0.251395752183587	0.694769596102848	0.418527650480654	10	10	10	6	-1.1830139092862
Microbiome → Measured Phenotypes (Linear)	clr	LBXSBU	Blood urea nitrogen (mg/dL)	RSV_genus870	Proteobacteria; Phreatobacter	Proteobacteria	Phreatobacter	-0.310187660184891	0.262637283858291	0.252156547620948	0.695322697371976	0.41886083744788	10	10	10	6	-1.18104960433666
Microbiome → Measured Phenotypes (Linear)	clr	LBXSBU	Blood urea nitrogen (mg/dL)	RSV_genus982	Proteobacteria; Kerstersia	Proteobacteria	Kerstersia	-0.970629641043562	0.823691650133215	0.25318957248911	0.69593580180897	0.4192301701892	10	10	10	6	-1.17838955983903
Microbiome → Measured Phenotypes (Linear)	clr	LBXSBU	Blood urea nitrogen (mg/dL)	RSV_genus777	Planctomycetes; unclassified	Planctomycetes	NA	-0.978703752743474	0.831076623475711	0.253483730390653	0.696249245775398	0.419418988133396	10	10	10	6	-1.17763359610617
Microbiome → Measured Phenotypes (Linear)	clr	LBXSBU	Blood urea nitrogen (mg/dL)	RSV_genus1024	Proteobacteria; Rhodoferax	Proteobacteria	Rhodoferax	-0.532189080211559	0.452869427675576	0.25445231682276	0.697127944498417	0.419948314278479	10	10	10	6	-1.17514905553043
Microbiome → Measured Phenotypes (Linear)	clr	LBXSBU	Blood urea nitrogen (mg/dL)	RSV_genus749	Fusobacteria; Sneathia	Fusobacteria	Sneathia	-0.0908641696460438	0.0774368401232274	0.255136948638238	0.69767582018269	0.420278353365077	10	10	10	6	-1.17339717764115
Microbiome → Measured Phenotypes (Linear)	clr	LBXSBU	Blood urea nitrogen (mg/dL)	RSV_genus1172	Proteobacteria; unclassified	Proteobacteria	NA	-0.904459005897859	0.773090076962148	0.256497146993041	0.698696184757632	0.420893018702449	10	10	10	6	-1.16992706652234
Microbiome → Measured Phenotypes (Linear)	clr	LBXSBU	Blood urea nitrogen (mg/dL)	RSV_genus187	Actinobacteria; unclassified	Actinobacteria	NA	-0.728546718201537	0.623054057333776	0.256737459472047	0.698860405840716	0.420991945115533	10	10	10	6	-1.16931542235547
Microbiome → Measured Phenotypes (Linear)	clr	LBXSBU	Blood urea nitrogen (mg/dL)	RSV_genus660	Firmicutes; Flavonifractor	Firmicutes	Flavonifractor	-0.35421122025704	0.303796641029425	0.258063356136167	0.699801296311878	0.421558735430573	10	10	10	6	-1.16594844188133
Microbiome → Measured Phenotypes (Linear)	clr	LBXSBU	Blood urea nitrogen (mg/dL)	RSV_genus931	Proteobacteria; unclassified	Proteobacteria	NA	-0.169115146818914	0.145052189802716	0.258085737385171	0.699830256392032	0.421576180918073	10	10	10	6	-1.16589171834583
Microbiome → Measured Phenotypes (Linear)	clr	LBXSBU	Blood urea nitrogen (mg/dL)	RSV_genus1047	Proteobacteria; Hydrogenophilus	Proteobacteria	Hydrogenophilus	-0.569373627053313	0.488557715647281	0.258272973606846	0.700066569075694	0.421718535150076	10	10	10	6	-1.16541732699679
Microbiome → Measured Phenotypes (Linear)	clr	LBXSBU	Blood urea nitrogen (mg/dL)	RSV_genus220	Actinobacteria; unclassified	Actinobacteria	NA	-0.359162833551256	0.308348411926196	0.258518566509733	0.70033709775894	0.421881501023686	10	10	10	6	-1.16479547051218
Microbiome → Measured Phenotypes (Linear)	clr	LBXSBU	Blood urea nitrogen (mg/dL)	RSV_genus578	Firmicutes; Family_XIII_UCG-001	Firmicutes	Family_XIII_UCG-001	0.0529461356214945	0.045495452682657	0.258924875905273	0.700686643443383	0.422092066562054	10	10	10	6	1.16376764048944
Microbiome → Measured Phenotypes (Linear)	clr	LBXSBU	Blood urea nitrogen (mg/dL)	RSV_genus351	Bacteroidetes; Parafilimonas	Bacteroidetes	Parafilimonas	-0.272361449972704	0.23408710602474	0.259028891905038	0.700752911968977	0.422131986573629	10	10	10	6	-1.16350470813168
Microbiome → Measured Phenotypes (Linear)	clr	LBXSBU	Blood urea nitrogen (mg/dL)	RSV_genus1005	Proteobacteria; Caenimonas	Proteobacteria	Caenimonas	-0.462605188483179	0.400379430256233	0.262243690702592	0.701653907068366	0.422674744005959	10	10	10	6	-1.15541697081472
Microbiome → Measured Phenotypes (Linear)	clr	LBXSBU	Blood urea nitrogen (mg/dL)	RSV_genus1013	Proteobacteria; Kinneretia	Proteobacteria	Kinneretia	-0.760236850864906	0.657670850107671	0.262029549804955	0.701653907068366	0.422674744005959	10	10	10	6	-1.15595339331285
Microbiome → Measured Phenotypes (Linear)	clr	LBXSBU	Blood urea nitrogen (mg/dL)	RSV_genus1159	Proteobacteria; Psychromonas	Proteobacteria	Psychromonas	-0.472066609888051	0.411820609933787	0.265906480795241	0.701653907068366	0.422674744005959	10	10	10	6	-1.14629185257132
Microbiome → Measured Phenotypes (Linear)	clr	LBXSBU	Blood urea nitrogen (mg/dL)	RSV_genus1260	Proteobacteria; Photobacterium	Proteobacteria	Photobacterium	-0.294568112530057	0.255470388792168	0.263193314456878	0.701653907068366	0.422674744005959	10	10	10	6	-1.15304209588727
Microbiome → Measured Phenotypes (Linear)	clr	LBXSBU	Blood urea nitrogen (mg/dL)	RSV_genus207	Actinobacteria; Euzebya	Actinobacteria	Euzebya	-0.967532682636763	0.836083043384551	0.261524119883269	0.701653907068366	0.422674744005959	10	10	10	6	-1.15722079318831
Microbiome → Measured Phenotypes (Linear)	clr	LBXSBU	Blood urea nitrogen (mg/dL)	RSV_genus400	Chloroflexi; unclassified	Chloroflexi	NA	-0.514427557200636	0.447758107386352	0.26485727193231	0.701653907068366	0.422674744005959	10	10	10	6	-1.14889613100128
Microbiome → Measured Phenotypes (Linear)	clr	LBXSBU	Blood urea nitrogen (mg/dL)	RSV_genus518	Firmicutes; Tetragenococcus	Firmicutes	Tetragenococcus	-0.549654690527941	0.480716845703252	0.267072598449949	0.701653907068366	0.422674744005959	10	10	10	6	-1.14340634292488
Microbiome → Measured Phenotypes (Linear)	clr	LBXSBU	Blood urea nitrogen (mg/dL)	RSV_genus548	Firmicutes; Fonticella	Firmicutes	Fonticella	-0.898699358828172	0.781409278513714	0.264373019906792	0.701653907068366	0.422674744005959	10	10	10	6	-1.15010070079735
Microbiome → Measured Phenotypes (Linear)	clr	LBXSBU	Blood urea nitrogen (mg/dL)	RSV_genus615	Firmicutes; Lachnospiraceae_NK4A136_group	Firmicutes	Lachnospiraceae_NK4A136_group	-0.155244594914301	0.134503833330972	0.262729187855271	0.701653907068366	0.422674744005959	10	10	10	6	-1.15420201097386
Microbiome → Measured Phenotypes (Linear)	clr	LBXSBU	Blood urea nitrogen (mg/dL)	RSV_genus687	Firmicutes; Subdoligranulum	Firmicutes	Subdoligranulum	-0.122058579940524	0.105353051260102	0.260988017010728	0.701653907068366	0.422674744005959	10	10	10	6	-1.15856710821956
Microbiome → Measured Phenotypes (Linear)	clr	LBXSBU	Blood urea nitrogen (mg/dL)	RSV_genus791	Planctomycetes; Singulisphaera	Planctomycetes	Singulisphaera	-0.407391678500181	0.351039972655229	0.260208703052481	0.701653907068366	0.422674744005959	10	10	10	6	-1.16052788922787
Microbiome → Measured Phenotypes (Linear)	clr	LBXSBU	Blood urea nitrogen (mg/dL)	RSV_genus876	Proteobacteria; Aquabacter	Proteobacteria	Aquabacter	-0.658586235515709	0.569888908528015	0.262154769174844	0.701653907068366	0.422674744005959	10	10	10	6	-1.15563967934872
Microbiome → Measured Phenotypes (Linear)	clr	LBXSBU	Blood urea nitrogen (mg/dL)	RSV_genus505	Firmicutes; unclassified	Firmicutes	NA	-0.354628680054318	0.310473308806015	0.267553320911681	0.701669279537214	0.422684004346804	10	10	10	6	-1.14221954028226
Microbiome → Measured Phenotypes (Linear)	clr	LBXSBU	Blood urea nitrogen (mg/dL)	RSV_genus1290	Proteobacteria; Steroidobacter	Proteobacteria	Steroidobacter	-0.307882410940695	0.271093714261141	0.270203640710831	0.70223250816699	0.423023292013429	10	10	10	6	-1.13570472033931
Microbiome → Measured Phenotypes (Linear)	clr	LBXSBU	Blood urea nitrogen (mg/dL)	RSV_genus2	Acidobacteria; Candidatus_Koribacter	Acidobacteria	Candidatus_Koribacter	-0.649513559691747	0.570448664478674	0.269022901338196	0.70223250816699	0.423023292013429	10	10	10	6	-1.13860124518887
Microbiome → Measured Phenotypes (Linear)	clr	LBXSBU	Blood urea nitrogen (mg/dL)	RSV_genus490	Firmicutes; Jeotgalicoccus	Firmicutes	Jeotgalicoccus	-0.675960710806376	0.593455282868727	0.268850272655216	0.70223250816699	0.423023292013429	10	10	10	6	-1.13902551770847
Microbiome → Measured Phenotypes (Linear)	clr	LBXSBU	Blood urea nitrogen (mg/dL)	RSV_genus914	Proteobacteria; Roseococcus	Proteobacteria	Roseococcus	-0.706203371378411	0.621255902837503	0.269783190277176	0.70223250816699	0.423023292013429	10	10	10	6	-1.13673506867769
Microbiome → Measured Phenotypes (Linear)	clr	LBXSBU	Blood urea nitrogen (mg/dL)	RSV_genus953	Proteobacteria; unclassified	Proteobacteria	NA	0.259883433627829	0.228706223602335	0.269952547381239	0.70223250816699	0.423023292013429	10	10	10	6	1.1363199021628
Microbiome → Measured Phenotypes (Linear)	clr	LBXSBU	Blood urea nitrogen (mg/dL)	RSV_genus62	Actinobacteria; Rhodococcus	Actinobacteria	Rhodococcus	-0.225423888773792	0.200811437630433	0.275608135352413	0.705620809506821	0.425064397160854	10	10	10	6	-1.12256498650567
Microbiome → Measured Phenotypes (Linear)	clr	LBXSBU	Blood urea nitrogen (mg/dL)	RSV_genus146	Actinobacteria; Asanoa	Actinobacteria	Asanoa	-0.872640086807827	0.777569102497836	0.275731648357274	0.705688562335401	0.425105211313226	10	10	10	6	-1.122266926508
Microbiome → Measured Phenotypes (Linear)	clr	LBXSBU	Blood urea nitrogen (mg/dL)	RSV_genus820	Proteobacteria; unclassified	Proteobacteria	NA	-0.633465314233958	0.567134147733202	0.277938237096939	0.706620236456881	0.425666449719834	10	10	10	6	-1.11695851284194
Microbiome → Measured Phenotypes (Linear)	clr	LBXSBU	Blood urea nitrogen (mg/dL)	RSV_genus745	Fusobacteria; unclassified	Fusobacteria	NA	-0.74067299473683	0.663382939397607	0.278125701787574	0.706751727046124	0.425745659356648	10	10	10	6	-1.11650895847489
Microbiome → Measured Phenotypes (Linear)	clr	LBXSBU	Blood urea nitrogen (mg/dL)	RSV_genus1156	Proteobacteria; Paramoritella	Proteobacteria	Paramoritella	-0.541800891736514	0.485963569253309	0.278797308061966	0.707240185792607	0.426039905812839	10	10	10	6	-1.1149002230126
Microbiome → Measured Phenotypes (Linear)	clr	LBXSBU	Blood urea nitrogen (mg/dL)	RSV_genus180	Actinobacteria; Saccharopolyspora	Actinobacteria	Saccharopolyspora	-0.597034359132557	0.538946364155206	0.281783853969009	0.709931073342552	0.427660890453363	10	10	10	6	-1.10778066026738
Microbiome → Measured Phenotypes (Linear)	clr	LBXSBU	Blood urea nitrogen (mg/dL)	RSV_genus1076	Proteobacteria; Dechloromonas	Proteobacteria	Dechloromonas	-0.0809763615681241	0.0733077811442701	0.283122263463547	0.711128927581747	0.428382475167433	10	10	10	6	-1.10460800073545
Microbiome → Measured Phenotypes (Linear)	clr	LBXSBU	Blood urea nitrogen (mg/dL)	RSV_genus927	Proteobacteria; Defluviicoccus	Proteobacteria	Defluviicoccus	-0.887555035967649	0.80467835323753	0.283805113830382	0.711791969304076	0.428781890017728	10	10	10	6	-1.10299355313421
Microbiome → Measured Phenotypes (Linear)	clr	LBXSBU	Blood urea nitrogen (mg/dL)	RSV_genus345	Bacteroidetes; Flavisolibacter	Bacteroidetes	Flavisolibacter	-0.305490269823535	0.277304449698448	0.284377632555518	0.712331686378228	0.429107014375841	10	10	10	6	-1.10164214874928
Microbiome → Measured Phenotypes (Linear)	clr	LBXSBU	Blood urea nitrogen (mg/dL)	RSV_genus1202	Proteobacteria; Diplorickettsia	Proteobacteria	Diplorickettsia	-0.738555431467623	0.678277053526327	0.289830309236049	0.713575092886923	0.429856039675157	10	10	10	6	-1.08886984695695
Microbiome → Measured Phenotypes (Linear)	clr	LBXSBU	Blood urea nitrogen (mg/dL)	RSV_genus177	Actinobacteria; unclassified	Actinobacteria	NA	-0.282507589837061	0.260112071982635	0.291022987595991	0.713575092886923	0.429856039675157	10	10	10	6	-1.0860994942823
Microbiome → Measured Phenotypes (Linear)	clr	LBXSBU	Blood urea nitrogen (mg/dL)	RSV_genus304	Bacteroidetes; Candidatus_Amoebophilus	Bacteroidetes	Candidatus_Amoebophilus	-0.631732539691903	0.579607602238207	0.289374227516892	0.713575092886923	0.429856039675157	10	10	10	6	-1.08993142473013
Microbiome → Measured Phenotypes (Linear)	clr	LBXSBU	Blood urea nitrogen (mg/dL)	RSV_genus376	Bacteroidetes; unclassified	Bacteroidetes	NA	-0.745412142615622	0.681694459418308	0.287857922191592	0.713575092886923	0.429856039675157	10	10	10	6	-1.09346956296474
Microbiome → Measured Phenotypes (Linear)	clr	LBXSBU	Blood urea nitrogen (mg/dL)	RSV_genus648	Firmicutes; unclassified	Firmicutes	NA	-0.640372478363476	0.589770237782321	0.291152171189233	0.713575092886923	0.429856039675157	10	10	10	6	-1.08579992230776
Microbiome → Measured Phenotypes (Linear)	clr	LBXSBU	Blood urea nitrogen (mg/dL)	RSV_genus401	Chloroflexi; Candidatus_Chloroploca	Chloroflexi	Candidatus_Chloroploca	-0.752044822928865	0.693252533075107	0.291580879420366	0.713701110234049	0.429931952243163	10	10	10	6	-1.08480645514986
Microbiome → Measured Phenotypes (Linear)	clr	LBXSBU	Blood urea nitrogen (mg/dL)	RSV_genus1021	Proteobacteria; Pseudorhodoferax	Proteobacteria	Pseudorhodoferax	-0.865468416952041	0.807281860116917	0.297114522866186	0.71396266662341	0.430089513227007	10	10	10	6	-1.07207712660197
Microbiome → Measured Phenotypes (Linear)	clr	LBXSBU	Blood urea nitrogen (mg/dL)	RSV_genus1113	Proteobacteria; unclassified	Proteobacteria	NA	-0.671308128884624	0.619553197253898	0.292129828064741	0.71396266662341	0.430089513227007	10	10	10	6	-1.08353589628804
Microbiome → Measured Phenotypes (Linear)	clr	LBXSBU	Blood urea nitrogen (mg/dL)	RSV_genus1237	Proteobacteria; Pasteurella	Proteobacteria	Pasteurella	-0.153611193664884	0.143909678914894	0.299160570904287	0.71396266662341	0.430089513227007	10	10	10	6	-1.06741391422135
Microbiome → Measured Phenotypes (Linear)	clr	LBXSBU	Blood urea nitrogen (mg/dL)	RSV_genus1261	Proteobacteria; Vibrio	Proteobacteria	Vibrio	-0.332060240140779	0.309676125577365	0.297024716040973	0.71396266662341	0.430089513227007	10	10	10	6	-1.07228233859385
Microbiome → Measured Phenotypes (Linear)	clr	LBXSBU	Blood urea nitrogen (mg/dL)	RSV_genus403	Chloroflexi; unclassified	Chloroflexi	NA	-0.906634039083173	0.839107463511553	0.293455685254717	0.71396266662341	0.430089513227007	10	10	10	6	-1.08047428786896
Microbiome → Measured Phenotypes (Linear)	clr	LBXSBU	Blood urea nitrogen (mg/dL)	RSV_genus455	Elusimicrobia; unclassified	Elusimicrobia	NA	-0.212639177842096	0.198994375790401	0.298652912610563	0.71396266662341	0.430089513227007	10	10	10	6	-1.06856878239648
Microbiome → Measured Phenotypes (Linear)	clr	LBXSBU	Blood urea nitrogen (mg/dL)	RSV_genus680	Firmicutes; Ruminococcaceae_UCG-010	Firmicutes	Ruminococcaceae_UCG-010	-0.378387455747579	0.353456080514375	0.29778959571265	0.71396266662341	0.430089513227007	10	10	10	6	-1.07053599190293
Microbiome → Measured Phenotypes (Linear)	clr	LBXSBU	Blood urea nitrogen (mg/dL)	RSV_genus728	Firmicutes; Centipeda	Firmicutes	Centipeda	-0.058914562956884	0.0544839314750635	0.293089021133641	0.71396266662341	0.430089513227007	10	10	10	6	-1.08131996649046
Microbiome → Measured Phenotypes (Linear)	clr	LBXSBU	Blood urea nitrogen (mg/dL)	RSV_genus698	Firmicutes; Bulleidia	Firmicutes	Bulleidia	-0.0352873095247811	0.0331264974257024	0.300122668772576	0.714095600780873	0.430169592466087	10	10	10	6	-1.06522911466644
Microbiome → Measured Phenotypes (Linear)	clr	LBXSBU	Blood urea nitrogen (mg/dL)	RSV_genus1079	Proteobacteria; Propionivibrio	Proteobacteria	Propionivibrio	0.196024359247162	0.187398380855382	0.308672988258587	0.716561863244553	0.431655263457136	10	10	10	6	1.04603016500146
Microbiome → Measured Phenotypes (Linear)	clr	LBXSBU	Blood urea nitrogen (mg/dL)	RSV_genus197	Actinobacteria; Eggerthella	Actinobacteria	Eggerthella	-0.298408691464744	0.283104213832777	0.305076123626167	0.716561863244553	0.431655263457136	10	10	10	6	-1.0540595190187
Microbiome → Measured Phenotypes (Linear)	clr	LBXSBU	Blood urea nitrogen (mg/dL)	RSV_genus244	Bacteroidetes; Coprobacter	Bacteroidetes	Coprobacter	0.0659030681192702	0.062616737794517	0.305779853284425	0.716561863244553	0.431655263457136	10	10	10	6	1.05248325672183
Microbiome → Measured Phenotypes (Linear)	clr	LBXSBU	Blood urea nitrogen (mg/dL)	RSV_genus245	Bacteroidetes; Dysgonomonas	Bacteroidetes	Dysgonomonas	-0.903598172092641	0.860164155027136	0.306669162746728	0.716561863244553	0.431655263457136	10	10	10	6	-1.05049503261867
Microbiome → Measured Phenotypes (Linear)	clr	LBXSBU	Blood urea nitrogen (mg/dL)	RSV_genus265	Bacteroidetes; Prevotellaceae_Ga6A1_group	Bacteroidetes	Prevotellaceae_Ga6A1_group	-0.444799679176379	0.423023328899922	0.306229308958471	0.716561863244553	0.431655263457136	10	10	10	6	-1.05147789445345
Microbiome → Measured Phenotypes (Linear)	clr	LBXSBU	Blood urea nitrogen (mg/dL)	RSV_genus314	Bacteroidetes; Fluviicola	Bacteroidetes	Fluviicola	-0.517009296547638	0.491018862664982	0.305579552024859	0.716561863244553	0.431655263457136	10	10	10	6	-1.05293164042944
Microbiome → Measured Phenotypes (Linear)	clr	LBXSBU	Blood urea nitrogen (mg/dL)	RSV_genus392	Chlorobi; unclassified	Chlorobi	NA	-0.534199461731554	0.508474832420782	0.306625861411045	0.716561863244553	0.431655263457136	10	10	10	6	-1.05059174549171
Microbiome → Measured Phenotypes (Linear)	clr	LBXSBU	Blood urea nitrogen (mg/dL)	RSV_genus561	Firmicutes; Anaerococcus	Firmicutes	Anaerococcus	-0.105356183483522	0.0999003883883649	0.304829584333491	0.716561863244553	0.431655263457136	10	10	10	6	-1.05461235119475
Microbiome → Measured Phenotypes (Linear)	clr	LBXSBU	Blood urea nitrogen (mg/dL)	RSV_genus879	Proteobacteria; Pseudolabrys	Proteobacteria	Pseudolabrys	-0.15246797326433	0.145679585895879	0.308417595846598	0.716561863244553	0.431655263457136	10	10	10	6	-1.04659806881455
Microbiome → Measured Phenotypes (Linear)	clr	LBXSBU	Blood urea nitrogen (mg/dL)	RSV_genus827	Proteobacteria; unclassified	Proteobacteria	NA	-0.205988615493918	0.197707281921591	0.310540857219469	0.717269128936628	0.432081318727876	10	10	10	6	-1.04188684145489
Microbiome → Measured Phenotypes (Linear)	clr	LBXSBU	Blood urea nitrogen (mg/dL)	RSV_genus1310	Synergistetes; Jonquetella	Synergistetes	Jonquetella	-0.423699375624499	0.409005551491582	0.313242326860127	0.718991034458939	0.433118590762584	10	10	10	6	-1.03592573274209
Microbiome → Measured Phenotypes (Linear)	clr	LBXSBU	Blood urea nitrogen (mg/dL)	RSV_genus719	Firmicutes; unclassified	Firmicutes	NA	-0.087194956680063	0.084430536777622	0.314691993265585	0.72039672543198	0.433965375860188	10	10	10	6	-1.03274194394526
Microbiome → Measured Phenotypes (Linear)	clr	LBXSBU	Blood urea nitrogen (mg/dL)	RSV_genus487	Firmicutes; Sporosarcina	Firmicutes	Sporosarcina	-0.581242717476674	0.563677925385238	0.315413588722386	0.721055003603383	0.434361921158062	10	10	10	6	-1.03116104303611
Microbiome → Measured Phenotypes (Linear)	clr	LBXSBU	Blood urea nitrogen (mg/dL)	RSV_genus390	Chlorobi; unclassified	Chlorobi	NA	-0.60203923647796	0.58508891596715	0.316415390822849	0.721854516430588	0.434843545896645	10	10	10	6	-1.02897050353926
Microbiome → Measured Phenotypes (Linear)	clr	LBXSBU	Blood urea nitrogen (mg/dL)	RSV_genus496	Firmicutes; Laceyella	Firmicutes	Laceyella	-0.723917358525068	0.704877068075071	0.317312885766551	0.722414582785504	0.435180928615969	10	10	10	6	-1.02701221434539
Microbiome → Measured Phenotypes (Linear)	clr	LBXSBU	Blood urea nitrogen (mg/dL)	RSV_genus19	Acidobacteria; Geothrix	Acidobacteria	Geothrix	-0.845522081329311	0.824195157143059	0.317834417159918	0.722938970144675	0.43549681838807	10	10	10	6	-1.02587606102926
Microbiome → Measured Phenotypes (Linear)	clr	LBXSBU	Blood urea nitrogen (mg/dL)	RSV_genus1031	Proteobacteria; Variovorax	Proteobacteria	Variovorax	-0.684859171296226	0.682943837508793	0.328556373734693	0.723304305805999	0.435716895773189	10	10	10	6	-1.00280452605652
Microbiome → Measured Phenotypes (Linear)	clr	LBXSBU	Blood urea nitrogen (mg/dL)	RSV_genus123	Actinobacteria; Microbacterium	Actinobacteria	Microbacterium	-0.404788814957116	0.399539131788476	0.323722526356809	0.723304305805999	0.435716895773189	10	10	10	6	-1.01313934668962
Microbiome → Measured Phenotypes (Linear)	clr	LBXSBU	Blood urea nitrogen (mg/dL)	RSV_genus263	Bacteroidetes; Prevotella_7	Bacteroidetes	Prevotella_7	-0.0421696348604634	0.0417161408113505	0.324779201775535	0.723304305805999	0.435716895773189	10	10	10	6	-1.01087094923674
Microbiome → Measured Phenotypes (Linear)	clr	LBXSBU	Blood urea nitrogen (mg/dL)	RSV_genus446	Deinococcus-Thermus; Deinococcus	Deinococcus-Thermus	Deinococcus	-0.529610703163305	0.525362964626444	0.326080121821394	0.723304305805999	0.435716895773189	10	10	10	6	-1.00808534065564
Microbiome → Measured Phenotypes (Linear)	clr	LBXSBU	Blood urea nitrogen (mg/dL)	RSV_genus552	Firmicutes; Sarcina	Firmicutes	Sarcina	-0.31548803873683	0.314395427207165	0.328241119628063	0.723304305805999	0.435716895773189	10	10	10	6	-1.00347527805786
Microbiome → Measured Phenotypes (Linear)	clr	LBXSBU	Blood urea nitrogen (mg/dL)	RSV_genus577	Firmicutes; Family_XIII_AD3011_group	Firmicutes	Family_XIII_AD3011_group	-0.123232477929815	0.12057218564423	0.319588757799278	0.723304305805999	0.435716895773189	10	10	10	6	-1.02206389700387
Microbiome → Measured Phenotypes (Linear)	clr	LBXSBU	Blood urea nitrogen (mg/dL)	RSV_genus610	Firmicutes; Lachnospiraceae_FCS020_group	Firmicutes	Lachnospiraceae_FCS020_group	-0.550833708145059	0.549550962856459	0.32877756810977	0.723304305805999	0.435716895773189	10	10	10	6	-1.00233416985011
Microbiome → Measured Phenotypes (Linear)	clr	LBXSBU	Blood urea nitrogen (mg/dL)	RSV_genus700	Firmicutes; Catenibacterium	Firmicutes	Catenibacterium	-0.385107813651285	0.384059346207186	0.328591431983825	0.723304305805999	0.435716895773189	10	10	10	6	-1.00272996206043
Microbiome → Measured Phenotypes (Linear)	clr	LBXSBU	Blood urea nitrogen (mg/dL)	RSV_genus893	Proteobacteria; Paenirhodobacter	Proteobacteria	Paenirhodobacter	-0.69959711992562	0.690947515837877	0.324011506322253	0.723304305805999	0.435716895773189	10	10	10	6	-1.01251846759628
Microbiome → Measured Phenotypes (Linear)	clr	LBXSBU	Blood urea nitrogen (mg/dL)	RSV_genus1335	Verrucomicrobia; Chthoniobacter	Verrucomicrobia	Chthoniobacter	-0.342721297684244	0.344995538106693	0.332995091924452	0.723509736222167	0.435840646596338	10	10	10	6	-0.993407913519898
Microbiome → Measured Phenotypes (Linear)	clr	LBXSBU	Blood urea nitrogen (mg/dL)	RSV_genus478	Firmicutes; Brevibacillus	Firmicutes	Brevibacillus	-0.690476457751045	0.694880263625737	0.332874284473624	0.723509736222167	0.435840646596338	10	10	10	6	-0.993662496828283
Microbiome → Measured Phenotypes (Linear)	clr	LBXSBU	Blood urea nitrogen (mg/dL)	RSV_genus560	Firmicutes; Pseudoramibacter	Firmicutes	Pseudoramibacter	-0.0622821473761464	0.0627026222171092	0.333049089522615	0.723509736222167	0.435840646596338	10	10	10	6	-0.993294142635584
Microbiome → Measured Phenotypes (Linear)	clr	LBXSBU	Blood urea nitrogen (mg/dL)	RSV_genus594	Firmicutes; Coprococcus_1	Firmicutes	Coprococcus_1	-0.192678979572854	0.194910340619225	0.335305290939412	0.723509736222167	0.435840646596338	10	10	10	6	-0.988551859078993
Microbiome → Measured Phenotypes (Linear)	clr	LBXSBU	Blood urea nitrogen (mg/dL)	RSV_genus605	Firmicutes; Lachnoclostridium	Firmicutes	Lachnoclostridium	-0.0579102620074117	0.0586487982707249	0.335851334110116	0.723509736222167	0.435840646596338	10	10	10	6	-0.987407478327108
Microbiome → Measured Phenotypes (Linear)	clr	LBXSBU	Blood urea nitrogen (mg/dL)	RSV_genus283	Bacteroidetes; Adhaeribacter	Bacteroidetes	Adhaeribacter	-0.33557404737068	0.3411234920709	0.337609342793006	0.724651036091984	0.436528163084807	10	10	10	6	-0.983731860076449
Microbiome → Measured Phenotypes (Linear)	clr	LBXSBU	Blood urea nitrogen (mg/dL)	RSV_genus1033	Proteobacteria; Xylophilus	Proteobacteria	Xylophilus	-0.343152113471236	0.349323858867882	0.338280408846272	0.725114866839855	0.436807573689728	10	10	10	6	-0.982332310719777
Microbiome → Measured Phenotypes (Linear)	clr	LBXSBU	Blood urea nitrogen (mg/dL)	RSV_genus600	Firmicutes; Howardella	Firmicutes	Howardella	-0.0916289753701846	0.0933258553764573	0.338527397385437	0.725128861585207	0.436816004093021	10	10	10	6	-0.981817686005364
Microbiome → Measured Phenotypes (Linear)	clr	LBXSBU	Blood urea nitrogen (mg/dL)	RSV_genus1121	Proteobacteria; unclassified	Proteobacteria	NA	-0.286323309251115	0.293136479516679	0.340962549854769	0.726135140917791	0.437422184511905	10	10	10	6	-0.976757685441275
Microbiome → Measured Phenotypes (Linear)	clr	LBXSBU	Blood urea nitrogen (mg/dL)	RSV_genus101	Actinobacteria; Janibacter	Actinobacteria	Janibacter	-0.302271319137297	0.310490498515938	0.342522980868034	0.727371609731809	0.438167030559467	10	10	10	6	-0.973528402904676
Microbiome → Measured Phenotypes (Linear)	clr	LBXSBU	Blood urea nitrogen (mg/dL)	RSV_genus463	Firmicutes; Bacillus	Firmicutes	Bacillus	-0.680585284051782	0.700006217884455	0.343139148500303	0.727835073459529	0.43844622007227	10	10	10	6	-0.972256055251385
Microbiome → Measured Phenotypes (Linear)	clr	LBXSBU	Blood urea nitrogen (mg/dL)	RSV_genus335	Bacteroidetes; Salinimicrobium	Bacteroidetes	Salinimicrobium	-0.254851019562376	0.262188631156295	0.343256457713849	0.727898589656365	0.438484482087157	10	10	10	6	-0.972013997855061
Microbiome → Measured Phenotypes (Linear)	clr	LBXSBU	Blood urea nitrogen (mg/dL)	RSV_genus1118	Proteobacteria; Byssovorax	Proteobacteria	Byssovorax	-0.786953035319138	0.812200522093136	0.344760922689503	0.728854200724432	0.439060140056842	10	10	10	6	-0.968914712454343
Microbiome → Measured Phenotypes (Linear)	clr	LBXSBU	Blood urea nitrogen (mg/dL)	RSV_genus709	Firmicutes; Erysipelotrichaceae_UCG-006	Firmicutes	Erysipelotrichaceae_UCG-006	-0.0488310934418352	0.0506263746199212	0.346892908431891	0.728854200724432	0.439060140056842	10	10	10	6	-0.964538618623906
Microbiome → Measured Phenotypes (Linear)	clr	LBXSBU	Blood urea nitrogen (mg/dL)	RSV_genus783	Planctomycetes; Gemmata	Planctomycetes	Gemmata	-0.366110117266682	0.38000044753233	0.347426367145334	0.728854200724432	0.439060140056842	10	10	10	6	-0.963446542350541
Microbiome → Measured Phenotypes (Linear)	clr	LBXSBU	Blood urea nitrogen (mg/dL)	RSV_genus529	Firmicutes; unclassified	Firmicutes	NA	-0.824240729161387	0.857920389113931	0.348749580907794	0.729483945636363	0.439439496983039	10	10	10	6	-0.960742674518636
Microbiome → Measured Phenotypes (Linear)	clr	LBXSBU	Blood urea nitrogen (mg/dL)	RSV_genus71	Actinobacteria; Geodermatophilus	Actinobacteria	Geodermatophilus	0.352002853182996	0.368854462466663	0.351909673193656	0.732007533973915	0.440959700952269	10	10	10	6	0.954313662979771
Microbiome → Measured Phenotypes (Linear)	clr	LBXSBU	Blood urea nitrogen (mg/dL)	RSV_genus77	Actinobacteria; unclassified	Actinobacteria	NA	0.160398073876573	0.168861186985197	0.354099746139841	0.733671078452422	0.441961816424743	10	10	10	6	0.949881241155993
Microbiome → Measured Phenotypes (Linear)	clr	LBXSBU	Blood urea nitrogen (mg/dL)	RSV_genus473	Firmicutes; Ureibacillus	Firmicutes	Ureibacillus	-0.763641397774391	0.80605821089073	0.355340965399508	0.734543660255703	0.442487457751059	10	10	10	6	-0.947377481497934
Microbiome → Measured Phenotypes (Linear)	clr	LBXSBU	Blood urea nitrogen (mg/dL)	RSV_genus1199	Proteobacteria; unclassified	Proteobacteria	NA	-0.923618355464043	0.979563808122851	0.357574317706815	0.73632401284054	0.443559938165485	10	10	10	6	-0.942887382940355
Microbiome → Measured Phenotypes (Linear)	clr	LBXSBU	Blood urea nitrogen (mg/dL)	RSV_genus590	Firmicutes; Butyrivibrio	Firmicutes	Butyrivibrio	-0.530220227835358	0.56316373186022	0.358264926664666	0.736328466453964	0.443562621012249	10	10	10	6	-0.941502795437404
Microbiome → Measured Phenotypes (Linear)	clr	LBXSBU	Blood urea nitrogen (mg/dL)	RSV_genus1109	Proteobacteria; Haliangium	Proteobacteria	Haliangium	-0.30487965498443	0.3260108014984	0.361428800067456	0.736791244622356	0.443841397545646	10	10	10	6	-0.935182679785924
Microbiome → Measured Phenotypes (Linear)	clr	LBXSBU	Blood urea nitrogen (mg/dL)	RSV_genus377	CKC4; unclassified	CKC4	NA	-0.624933523760802	0.66851059045773	0.361613596085991	0.736920107216279	0.443919024083957	10	10	10	6	-0.934814695056528
Microbiome → Measured Phenotypes (Linear)	clr	LBXSBU	Blood urea nitrogen (mg/dL)	RSV_genus1294	Proteobacteria; unclassified	Proteobacteria	NA	-0.407990470438514	0.437828896552676	0.363105197508113	0.738112043929585	0.444637044093669	10	10	10	6	-0.931849116517661
Microbiome → Measured Phenotypes (Linear)	clr	LBXSBU	Blood urea nitrogen (mg/dL)	RSV_genus589	Firmicutes; Blautia	Firmicutes	Blautia	-0.0778008463847704	0.0835276381364642	0.363312123316683	0.738301733535591	0.444751312687988	10	10	10	6	-0.931438361248315
Microbiome → Measured Phenotypes (Linear)	clr	LBXSBU	Blood urea nitrogen (mg/dL)	RSV_genus297	Bacteroidetes; Pontibacter	Bacteroidetes	Pontibacter	-0.289308864712371	0.310931086740456	0.363805432955956	0.738773775249949	0.445035669560752	10	10	10	6	-0.930459761181313
Microbiome → Measured Phenotypes (Linear)	clr	LBXSBU	Blood urea nitrogen (mg/dL)	RSV_genus1132	Proteobacteria; Arcobacter	Proteobacteria	Arcobacter	-0.279522209951682	0.302902869617368	0.367676554132415	0.741144390730915	0.446463723023378	10	10	10	6	-0.922811362945421
Microbiome → Measured Phenotypes (Linear)	clr	LBXSBU	Blood urea nitrogen (mg/dL)	RSV_genus1322	Tenericutes; Mycoplasma	Tenericutes	Mycoplasma	-0.0318632318554535	0.0346065364706877	0.368735440683765	0.741144390730915	0.446463723023378	10	10	10	6	-0.92072871500568
Microbiome → Measured Phenotypes (Linear)	clr	LBXSBU	Blood urea nitrogen (mg/dL)	RSV_genus444	Deferribacteres; Mucispirillum	Deferribacteres	Mucispirillum	-0.668704475681416	0.725386616338198	0.368160305848246	0.741144390730915	0.446463723023378	10	10	10	6	-0.921859406583874
Microbiome → Measured Phenotypes (Linear)	clr	LBXSBU	Blood urea nitrogen (mg/dL)	RSV_genus465	Firmicutes; Geobacillus	Firmicutes	Geobacillus	-0.139903829254867	0.152058895858905	0.369074125134499	0.741144390730915	0.446463723023378	10	10	10	6	-0.920063429795545
Microbiome → Measured Phenotypes (Linear)	clr	LBXSBU	Blood urea nitrogen (mg/dL)	RSV_genus744	Fusobacteria; Psychrilyobacter	Fusobacteria	Psychrilyobacter	-0.920239381840801	1.00724501027652	0.372365069094698	0.743157159492371	0.44767621042268	10	10	10	6	-0.913620194145381
Microbiome → Measured Phenotypes (Linear)	clr	LBXSBU	Blood urea nitrogen (mg/dL)	RSV_genus191	Actinobacteria; Actinomadura	Actinobacteria	Actinomadura	-0.392930128299822	0.430976733853685	0.373339328383441	0.74390482636709	0.448126603275466	10	10	10	6	-0.911720047591294
Microbiome → Measured Phenotypes (Linear)	clr	LBXSBU	Blood urea nitrogen (mg/dL)	RSV_genus85	Actinobacteria; Quadrisphaera	Actinobacteria	Quadrisphaera	-0.484389254412223	0.536109819637172	0.377560070332775	0.745564778572215	0.449126554770492	10	10	10	6	-0.903526174432037
Microbiome → Measured Phenotypes (Linear)	clr	LBXSBU	Blood urea nitrogen (mg/dL)	RSV_genus46	Actinobacteria; Gardnerella	Actinobacteria	Gardnerella	-0.0564825762800457	0.0625376123345903	0.37774027966453	0.7456896025154	0.449201748434633	10	10	10	6	-0.903177690536875
Microbiome → Measured Phenotypes (Linear)	clr	LBXSBU	Blood urea nitrogen (mg/dL)	RSV_genus1018	Proteobacteria; Pelomonas	Proteobacteria	Pelomonas	0.0804584339903825	0.0891898145790949	0.378296186953042	0.746099415674064	0.449448618964653	10	10	10	6	0.902103388936084
Microbiome → Measured Phenotypes (Linear)	clr	LBXSBU	Blood urea nitrogen (mg/dL)	RSV_genus353	Bacteroidetes; Sediminibacterium	Bacteroidetes	Sediminibacterium	-0.176403018126845	0.195959228053112	0.379281070112327	0.746657814218375	0.449784996998599	10	10	10	6	-0.90020265888695
Microbiome → Measured Phenotypes (Linear)	clr	LBXSBU	Blood urea nitrogen (mg/dL)	RSV_genus484	Firmicutes; Lysinibacillus	Firmicutes	Lysinibacillus	-0.462253097227893	0.513732800748179	0.379493643761113	0.746766238205063	0.449850311365633	10	10	10	6	-0.899792842806002
Microbiome → Measured Phenotypes (Linear)	clr	LBXSBU	Blood urea nitrogen (mg/dL)	RSV_genus774	Planctomycetes; unclassified	Planctomycetes	NA	-0.784733134788004	0.87592925745482	0.381523892720889	0.748418712255404	0.450845758036946	10	10	10	6	-0.895886429308454
Microbiome → Measured Phenotypes (Linear)	clr	LBXSBU	Blood urea nitrogen (mg/dL)	RSV_genus785	Planctomycetes; unclassified	Planctomycetes	NA	-0.139099082616992	0.155362212775479	0.381818250766354	0.748725997024393	0.451030865694383	10	10	10	6	-0.895321198971402
Microbiome → Measured Phenotypes (Linear)	clr	LBXSBU	Blood urea nitrogen (mg/dL)	RSV_genus1344	Verrucomicrobia; Akkermansia	Verrucomicrobia	Akkermansia	-0.0516856375021977	0.0581452056090809	0.385169534513377	0.750517724803279	0.452110198500258	10	10	10	6	-0.888906264253121
Microbiome → Measured Phenotypes (Linear)	clr	LBXSBU	Blood urea nitrogen (mg/dL)	RSV_genus480	Firmicutes; Paenibacillus	Firmicutes	Paenibacillus	-0.147060240483509	0.165427010176443	0.385134270013014	0.750517724803279	0.452110198500258	10	10	10	6	-0.888973574065419
Microbiome → Measured Phenotypes (Linear)	clr	LBXSBU	Blood urea nitrogen (mg/dL)	RSV_genus29	Actinobacteria; unclassified	Actinobacteria	NA	-0.20039422704566	0.226362607786241	0.387072678604786	0.750748683897017	0.452249327741666	10	10	10	6	-0.885279724445025
Microbiome → Measured Phenotypes (Linear)	clr	LBXSBU	Blood urea nitrogen (mg/dL)	RSV_genus513	Firmicutes; unclassified	Firmicutes	NA	0.403181859493989	0.457808824490367	0.389496834376133	0.752912790179092	0.453552980524844	10	10	10	6	0.88067734374236
Microbiome → Measured Phenotypes (Linear)	clr	LBXSBU	Blood urea nitrogen (mg/dL)	RSV_genus416	Chloroflexi; unclassified	Chloroflexi	NA	-0.437116949514839	0.497563225338913	0.390639013206459	0.753895873189726	0.454145187531277	10	10	10	6	-0.878515387098994
Microbiome → Measured Phenotypes (Linear)	clr	LBXSBU	Blood urea nitrogen (mg/dL)	RSV_genus735	Firmicutes; Selenomonas	Firmicutes	Selenomonas	-0.0265126833248168	0.030195469650602	0.390893031438089	0.754053259628318	0.454239996769808	10	10	10	6	-0.87803513678047
Microbiome → Measured Phenotypes (Linear)	clr	LBXSBU	Blood urea nitrogen (mg/dL)	RSV_genus280	Bacteroidetes; unclassified	Bacteroidetes	NA	-0.652690566387339	0.743415865061257	0.390931948092025	0.754070175034423	0.454250186572606	10	10	10	6	-0.877961578521811
Microbiome → Measured Phenotypes (Linear)	clr	LBXSBU	Blood urea nitrogen (mg/dL)	RSV_genus201	Actinobacteria; Olsenella	Actinobacteria	Olsenella	-0.0355792063544929	0.0405542417056377	0.391269412942829	0.754388586033825	0.454441996646354	10	10	10	6	-0.877323921200253
Microbiome → Measured Phenotypes (Linear)	clr	LBXSBU	Blood urea nitrogen (mg/dL)	RSV_genus407	Chloroflexi; unclassified	Chloroflexi	NA	-0.34700707334058	0.39740532475475	0.393466212838856	0.755975621721533	0.455398023394403	10	10	10	6	-0.873181740971204
Microbiome → Measured Phenotypes (Linear)	clr	LBXSBU	Blood urea nitrogen (mg/dL)	RSV_genus540	Firmicutes; Clostridium_sensu_stricto_12	Firmicutes	Clostridium_sensu_stricto_12	-0.443395739020599	0.51419970956272	0.399274307292572	0.760570331586947	0.458165866338883	10	10	10	6	-0.862302585502559
Microbiome → Measured Phenotypes (Linear)	clr	LBXSBU	Blood urea nitrogen (mg/dL)	RSV_genus289	Bacteroidetes; Fibrisoma	Bacteroidetes	Fibrisoma	-0.477346419079574	0.560151323182492	0.404731519715866	0.764488322143404	0.460526055085479	10	10	10	6	-0.852174045341065
Microbiome → Measured Phenotypes (Linear)	clr	LBXSBU	Blood urea nitrogen (mg/dL)	RSV_genus609	Firmicutes; Lachnospiraceae_AC2044_group	Firmicutes	Lachnospiraceae_AC2044_group	0.0416645766919442	0.0490697379390648	0.406403241523304	0.765731426096867	0.4612748981262	10	10	10	6	0.849089040248872
Microbiome → Measured Phenotypes (Linear)	clr	LBXSBU	Blood urea nitrogen (mg/dL)	RSV_genus990	Proteobacteria; Sutterella	Proteobacteria	Sutterella	-0.108447297432854	0.128400043457375	0.408841099647001	0.767601470249592	0.46240140854048	10	10	10	6	-0.844604834334462
Microbiome → Measured Phenotypes (Linear)	clr	LBXSBU	Blood urea nitrogen (mg/dL)	RSV_genus1324	Tenericutes; Ureaplasma	Tenericutes	Ureaplasma	-0.233733435666996	0.278877342430603	0.412381718158356	0.770229968007681	0.463984809709958	10	10	10	6	-0.838122715993536
Microbiome → Measured Phenotypes (Linear)	clr	LBXSBU	Blood urea nitrogen (mg/dL)	RSV_genus88	Actinobacteria; Brevibacterium	Actinobacteria	Brevibacterium	-0.294080010590542	0.353899185783167	0.41631071832473	0.773425011981187	0.465909497052229	10	10	10	6	-0.830971142077518
Microbiome → Measured Phenotypes (Linear)	clr	LBXSBU	Blood urea nitrogen (mg/dL)	RSV_genus1125	Proteobacteria; unclassified	Proteobacteria	NA	0.151131730987255	0.184086105341771	0.421837393201393	0.776405255110096	0.467704788846228	10	10	10	6	0.820983912428731
Microbiome → Measured Phenotypes (Linear)	clr	LBXSBU	Blood urea nitrogen (mg/dL)	RSV_genus1004	Proteobacteria; Brachymonas	Proteobacteria	Brachymonas	-0.173755984594916	0.212752536839739	0.424219595088765	0.776750286688584	0.467912635097267	10	10	10	6	-0.816704642754985
Microbiome → Measured Phenotypes (Linear)	clr	LBXSBU	Blood urea nitrogen (mg/dL)	RSV_genus562	Firmicutes; Ezakiella	Firmicutes	Ezakiella	-0.0750327785859251	0.0919996279675035	0.424848760544064	0.777220161006326	0.468195686335158	10	10	10	6	-0.815576978337657
Microbiome → Measured Phenotypes (Linear)	clr	LBXSBU	Blood urea nitrogen (mg/dL)	RSV_genus326	Bacteroidetes; Flavobacterium	Bacteroidetes	Flavobacterium	-0.105360675189057	0.129203844029408	0.424913591814916	0.777293949169392	0.468240136159524	10	10	10	6	-0.815460840043397
Microbiome → Measured Phenotypes (Linear)	clr	LBXSBU	Blood urea nitrogen (mg/dL)	RSV_genus417	Chloroflexi; unclassified	Chloroflexi	NA	-0.481010889447788	0.597187908871315	0.430519784579686	0.780792612794947	0.470347723300986	10	10	10	6	-0.805459859957476
Microbiome → Measured Phenotypes (Linear)	clr	LBXSBU	Blood urea nitrogen (mg/dL)	RSV_genus684	Firmicutes; Ruminococcus_1	Firmicutes	Ruminococcus_1	-0.125121376777158	0.156053248693454	0.432590578368777	0.782530727307524	0.471394759595171	10	10	10	6	-0.801786427547837
Microbiome → Measured Phenotypes (Linear)	clr	LBXSBU	Blood urea nitrogen (mg/dL)	RSV_genus839	Proteobacteria; Rhodoplanes	Proteobacteria	Rhodoplanes	-0.286386570814106	0.359637427833904	0.435683485083601	0.784664115429923	0.472679907827677	10	10	10	6	-0.796320262156838
Microbiome → Measured Phenotypes (Linear)	clr	LBXSBU	Blood urea nitrogen (mg/dL)	RSV_genus938	Proteobacteria; Reyranella	Proteobacteria	Reyranella	-0.325972727957426	0.411971232252119	0.438563988584885	0.7867237436748	0.473920623274966	10	10	10	6	-0.791251190466466
Microbiome → Measured Phenotypes (Linear)	clr	LBXSBU	Blood urea nitrogen (mg/dL)	RSV_genus857	Proteobacteria; unclassified	Proteobacteria	NA	-0.143760000432097	0.181792555039977	0.438825813280481	0.786946571356417	0.474054854171903	10	10	10	6	-0.790791462282288
Microbiome → Measured Phenotypes (Linear)	clr	LBXSBU	Blood urea nitrogen (mg/dL)	RSV_genus757	Gemmatimonadetes; unclassified	Gemmatimonadetes	NA	-0.593592496050005	0.750875073700602	0.438972318412952	0.78703054915665	0.474105442210904	10	10	10	6	-0.790534293706879
Microbiome → Measured Phenotypes (Linear)	clr	LBXSBU	Blood urea nitrogen (mg/dL)	RSV_genus834	Proteobacteria; Hyphomicrobium	Proteobacteria	Hyphomicrobium	0.189550022862952	0.240219424710604	0.43980688999882	0.787591903213077	0.474443600638737	10	10	10	6	0.789070338884149
Microbiome → Measured Phenotypes (Linear)	clr	LBXSBU	Blood urea nitrogen (mg/dL)	RSV_genus593	Firmicutes; Cellulosilyticum	Firmicutes	Cellulosilyticum	-0.748752226993624	0.951192038660805	0.440890266481196	0.788249568435989	0.47483977669781	10	10	10	6	-0.787172512553618
Microbiome → Measured Phenotypes (Linear)	clr	LBXSBU	Blood urea nitrogen (mg/dL)	RSV_genus205	Actinobacteria; unclassified	Actinobacteria	NA	-0.661555445701166	0.847477010062688	0.444644854631112	0.790773992987296	0.476360484400336	10	10	10	6	-0.780617571740654
Microbiome → Measured Phenotypes (Linear)	clr	LBXSBU	Blood urea nitrogen (mg/dL)	RSV_genus449	Deinococcus-Thermus; Meiothermus	Deinococcus-Thermus	Meiothermus	-0.200206168374931	0.25956019587174	0.449999170715731	0.794629160390381	0.478682828619878	10	10	10	6	-0.771328468537069
Microbiome → Measured Phenotypes (Linear)	clr	LBXSBU	Blood urea nitrogen (mg/dL)	RSV_genus153	Actinobacteria; Plantactinospora	Actinobacteria	Plantactinospora	-0.352571753127198	0.457591706133751	0.450481978685592	0.794996608205622	0.478904178361792	10	10	10	6	-0.770494194718082
Microbiome → Measured Phenotypes (Linear)	clr	LBXSBU	Blood urea nitrogen (mg/dL)	RSV_genus214	Actinobacteria; unclassified	Actinobacteria	NA	-0.433946089880742	0.567057281272964	0.453518488774324	0.79540547413891	0.479150478285364	10	10	10	6	-0.765259708695731
Microbiome → Measured Phenotypes (Linear)	clr	LBXSBU	Blood urea nitrogen (mg/dL)	RSV_genus811	Proteobacteria; unclassified	Proteobacteria	NA	-0.436550463799925	0.56803396839342	0.451620637616213	0.79540547413891	0.479150478285364	10	10	10	6	-0.768528799491741
Microbiome → Measured Phenotypes (Linear)	clr	LBXSBU	Blood urea nitrogen (mg/dL)	RSV_genus1073	Proteobacteria; Azospira	Proteobacteria	Azospira	-0.127224399280189	0.166664969040799	0.454626977294231	0.795736916719012	0.479350138554175	10	10	10	6	-0.763354171019853
Microbiome → Measured Phenotypes (Linear)	clr	LBXSBU	Blood urea nitrogen (mg/dL)	RSV_genus965	Proteobacteria; unclassified	Proteobacteria	NA	-0.0701281050131717	0.0918894953391997	0.454729138800053	0.795828926711688	0.479405565167935	10	10	10	6	-0.763178693650474
Microbiome → Measured Phenotypes (Linear)	clr	LBXSBU	Blood urea nitrogen (mg/dL)	RSV_genus103	Actinobacteria; unclassified	Actinobacteria	NA	-0.485473379388476	0.63953982327571	0.457108843860028	0.796204766776903	0.479631970382459	10	10	10	6	-0.759097966568978
Microbiome → Measured Phenotypes (Linear)	clr	LBXSBU	Blood urea nitrogen (mg/dL)	RSV_genus469	Firmicutes; Oceanobacillus	Firmicutes	Oceanobacillus	-0.19972857999347	0.262707456891287	0.456424632036177	0.796204766776903	0.479631970382459	10	10	10	6	-0.760269930503423
Microbiome → Measured Phenotypes (Linear)	clr	LBXSBU	Blood urea nitrogen (mg/dL)	RSV_genus851	Proteobacteria; Pleomorphomonas	Proteobacteria	Pleomorphomonas	-0.515989062164451	0.681879664609112	0.458501555205739	0.796545094285895	0.479836982912558	10	10	10	6	-0.756715721182626
Microbiome → Measured Phenotypes (Linear)	clr	LBXSBU	Blood urea nitrogen (mg/dL)	RSV_genus55	Actinobacteria; Turicella	Actinobacteria	Turicella	-0.385268070271861	0.514011188557575	0.462716576022274	0.799585598957133	0.481668576124849	10	10	10	6	-0.749532459308922
Microbiome → Measured Phenotypes (Linear)	clr	LBXSBU	Blood urea nitrogen (mg/dL)	RSV_genus370	Bacteroidetes; Olivibacter	Bacteroidetes	Olivibacter	-0.64011476442325	0.855767754619541	0.463618479008251	0.800163990402164	0.482016997837464	10	10	10	6	-0.74800056553642
Microbiome → Measured Phenotypes (Linear)	clr	LBXSBU	Blood urea nitrogen (mg/dL)	RSV_genus410	Chloroflexi; unclassified	Chloroflexi	NA	-0.124255524850918	0.166268506022104	0.464020405656432	0.800349440225148	0.482128712395976	10	10	10	6	-0.747318465918009
Microbiome → Measured Phenotypes (Linear)	clr	LBXSBU	Blood urea nitrogen (mg/dL)	RSV_genus703	Firmicutes; Eggerthia	Firmicutes	Eggerthia	-0.030974379053484	0.0414751239276325	0.464315296599708	0.800552995324074	0.482251333532212	10	10	10	6	-0.746818239953409
Microbiome → Measured Phenotypes (Linear)	clr	LBXSBU	Blood urea nitrogen (mg/dL)	RSV_genus787	Planctomycetes; Pirellula	Planctomycetes	Pirellula	-0.252852980541361	0.339007171743095	0.464878608832774	0.800959584390784	0.482496261876451	10	10	10	6	-0.74586321947483
Microbiome → Measured Phenotypes (Linear)	clr	LBXSBU	Blood urea nitrogen (mg/dL)	RSV_genus871	Proteobacteria; Rhizomicrobium	Proteobacteria	Rhizomicrobium	-0.26208981178465	0.351931505741072	0.465554507774814	0.801316140038122	0.482711050200787	10	10	10	6	-0.744718240649583
Microbiome → Measured Phenotypes (Linear)	clr	LBXSBU	Blood urea nitrogen (mg/dL)	RSV_genus257	Bacteroidetes; unclassified	Bacteroidetes	NA	0.0212358290817284	0.0285460417059488	0.466029015654923	0.801642928451674	0.482907906810079	10	10	10	6	0.743915016326169
Microbiome → Measured Phenotypes (Linear)	clr	LBXSBU	Blood urea nitrogen (mg/dL)	RSV_genus1046	Proteobacteria; unclassified	Proteobacteria	NA	-0.111500977159227	0.152016842090044	0.472221180850896	0.802442330431024	0.483389464774163	10	10	10	6	-0.733477788554384
Microbiome → Measured Phenotypes (Linear)	clr	LBXSBU	Blood urea nitrogen (mg/dL)	RSV_genus113	Actinobacteria; Clavibacter	Actinobacteria	Clavibacter	-0.271554289374169	0.36842235434159	0.470082518908446	0.802442330431024	0.483389464774163	10	10	10	6	-0.737073324064348
Microbiome → Measured Phenotypes (Linear)	clr	LBXSBU	Blood urea nitrogen (mg/dL)	RSV_genus4	Acidobacteria; unclassified	Acidobacteria	NA	-0.56651107925745	0.778324644635023	0.475574496840315	0.802651909234207	0.48351571457637	10	10	10	6	-0.727859618942302
Microbiome → Measured Phenotypes (Linear)	clr	LBXSBU	Blood urea nitrogen (mg/dL)	RSV_genus638	Firmicutes; [Eubacterium]_ventriosum_group	Firmicutes	[Eubacterium]_ventriosum_group	-0.154162020198715	0.214884782400818	0.481844665808201	0.803716825093565	0.484157217507811	10	10	10	6	-0.717417112911985
Microbiome → Measured Phenotypes (Linear)	clr	LBXSBU	Blood urea nitrogen (mg/dL)	RSV_genus563	Firmicutes; Finegoldia	Firmicutes	Finegoldia	-0.0627560256677136	0.0875980714542143	0.482452691902299	0.80398807145914	0.484320615711651	10	10	10	6	-0.716408759073137
Microbiome → Measured Phenotypes (Linear)	clr	LBXSBU	Blood urea nitrogen (mg/dL)	RSV_genus515	Firmicutes; Catellicoccus	Firmicutes	Catellicoccus	-0.136938636484838	0.19127411454795	0.482742294190058	0.80419269066584	0.48444387786403	10	10	10	6	-0.715928743460522
Microbiome → Measured Phenotypes (Linear)	clr	LBXSBU	Blood urea nitrogen (mg/dL)	RSV_genus551	Firmicutes; Proteiniclasticum	Firmicutes	Proteiniclasticum	-0.411977297183376	0.575905924236736	0.483088457788873	0.804344492130269	0.48453532272662	10	10	10	6	-0.715355199253039
Microbiome → Measured Phenotypes (Linear)	clr	LBXSBU	Blood urea nitrogen (mg/dL)	RSV_genus184	Actinobacteria; unclassified	Actinobacteria	NA	-0.512373126880702	0.720221134114592	0.485473019985679	0.805738787995289	0.485375243436644	10	10	10	6	-0.711410846768042
Microbiome → Measured Phenotypes (Linear)	clr	LBXSBU	Blood urea nitrogen (mg/dL)	RSV_genus1153	Proteobacteria; unclassified	Proteobacteria	NA	-0.183169908553613	0.257628530962011	0.485731141816995	0.805955642305744	0.485505875988155	10	10	10	6	-0.710984563198949
Microbiome → Measured Phenotypes (Linear)	clr	LBXSBU	Blood urea nitrogen (mg/dL)	RSV_genus957	Proteobacteria; Altererythrobacter	Proteobacteria	Altererythrobacter	0.158920844167936	0.224366899217966	0.487353746992625	0.806907309950912	0.486079158448707	10	10	10	6	0.708307886421108
Microbiome → Measured Phenotypes (Linear)	clr	LBXSBU	Blood urea nitrogen (mg/dL)	RSV_genus1094	Proteobacteria; unclassified	Proteobacteria	NA	-0.0685088875776773	0.0991159124270499	0.497799135433777	0.807032978624054	0.486154860976284	10	10	10	6	-0.691199686307689
Microbiome → Measured Phenotypes (Linear)	clr	LBXSBU	Blood urea nitrogen (mg/dL)	RSV_genus1205	Proteobacteria; Legionella	Proteobacteria	Legionella	-0.16972661478018	0.242415578073319	0.492320168737658	0.807032978624054	0.486154860976284	10	10	10	6	-0.700147309546443
Microbiome → Measured Phenotypes (Linear)	clr	LBXSBU	Blood urea nitrogen (mg/dL)	RSV_genus1277	Proteobacteria; unclassified	Proteobacteria	NA	-0.116443096555427	0.166664401028172	0.493223541668907	0.807032978624054	0.486154860976284	10	10	10	6	-0.698668076908304
Microbiome → Measured Phenotypes (Linear)	clr	LBXSBU	Blood urea nitrogen (mg/dL)	RSV_genus1295	RsaHF231; unclassified	RsaHF231	NA	-0.418497984861897	0.593809451653223	0.489504392714913	0.807032978624054	0.486154860976284	10	10	10	6	-0.704768143546315
Microbiome → Measured Phenotypes (Linear)	clr	LBXSBU	Blood urea nitrogen (mg/dL)	RSV_genus16	Acidobacteria; Blastocatella	Acidobacteria	Blastocatella	-0.124659207095736	0.178370615847081	0.493095598134838	0.807032978624054	0.486154860976284	10	10	10	6	-0.698877483287988
Microbiome → Measured Phenotypes (Linear)	clr	LBXSBU	Blood urea nitrogen (mg/dL)	RSV_genus659	Firmicutes; Fastidiosipila	Firmicutes	Fastidiosipila	-0.139608704719839	0.204213276087735	0.502454396992706	0.807032978624054	0.486154860976284	10	10	10	6	-0.683641668134542
Microbiome → Measured Phenotypes (Linear)	clr	LBXSBU	Blood urea nitrogen (mg/dL)	RSV_genus853	Proteobacteria; Aliihoeflea	Proteobacteria	Aliihoeflea	0.285193209759633	0.413748046685084	0.498971818013148	0.807032978624054	0.486154860976284	10	10	10	6	0.689291978643954
Microbiome → Measured Phenotypes (Linear)	clr	LBXSBU	Blood urea nitrogen (mg/dL)	RSV_genus874	Proteobacteria; unclassified	Proteobacteria	NA	-0.389203472441869	0.552700169926787	0.48985888899411	0.807032978624054	0.486154860976284	10	10	10	6	-0.704185548727847
Microbiome → Measured Phenotypes (Linear)	clr	LBXSBU	Blood urea nitrogen (mg/dL)	RSV_genus959	Proteobacteria; unclassified	Proteobacteria	NA	0.111022390693716	0.159851479409458	0.49575292251897	0.807032978624054	0.486154860976284	10	10	10	6	0.694534646184496
Microbiome → Measured Phenotypes (Linear)	clr	LBXSBU	Blood urea nitrogen (mg/dL)	RSV_genus725	Firmicutes; Allisonella	Firmicutes	Allisonella	-0.383445831616535	0.565714273134911	0.506064329386994	0.808994581536482	0.487336526182591	10	10	10	6	-0.677808303282974
Microbiome → Measured Phenotypes (Linear)	clr	LBXSBU	Blood urea nitrogen (mg/dL)	RSV_genus271	Bacteroidetes; Alistipes	Bacteroidetes	Alistipes	-0.0591951450660022	0.0877376486208242	0.508004131010974	0.810093057730857	0.487998245784772	10	10	10	6	-0.67468351382228
Microbiome → Measured Phenotypes (Linear)	clr	LBXSBU	Blood urea nitrogen (mg/dL)	RSV_genus1097	Proteobacteria; Desulfovibrio	Proteobacteria	Desulfovibrio	-0.0579584081241456	0.0863124069637579	0.509987408055433	0.810671534257718	0.488346718750491	10	10	10	6	-0.671495676727935
Microbiome → Measured Phenotypes (Linear)	clr	LBXSBU	Blood urea nitrogen (mg/dL)	RSV_genus1006	Proteobacteria; Comamonas	Proteobacteria	Comamonas	-0.155285424960071	0.233863914427485	0.514668532843206	0.812074957688485	0.489192137885703	10	10	10	6	-0.663999083998148
Microbiome → Measured Phenotypes (Linear)	clr	LBXSBU	Blood urea nitrogen (mg/dL)	RSV_genus567	Firmicutes; unclassified	Firmicutes	NA	-0.0536906028780645	0.0813224587972821	0.517038295538255	0.813009743129837	0.489755250544442	10	10	10	6	-0.660218636673329
Microbiome → Measured Phenotypes (Linear)	clr	LBXSBU	Blood urea nitrogen (mg/dL)	RSV_genus1346	Verrucomicrobia; unclassified	Verrucomicrobia	NA	-0.143973300489352	0.219233575776233	0.519241925340459	0.814418192645451	0.490603697381921	10	10	10	6	-0.656711910936041
Microbiome → Measured Phenotypes (Linear)	clr	LBXSBU	Blood urea nitrogen (mg/dL)	RSV_genus1193	Proteobacteria; Rahnella	Proteobacteria	Rahnella	-0.348190733413317	0.540057798913925	0.526811601231782	0.81483206069456	0.490853010568875	10	10	10	6	-0.644728645921864
Microbiome → Measured Phenotypes (Linear)	clr	LBXSBU	Blood urea nitrogen (mg/dL)	RSV_genus1311	Synergistetes; Pyramidobacter	Synergistetes	Pyramidobacter	0.0604386187491955	0.0957573082750556	0.535452810544387	0.81483206069456	0.490853010568875	10	10	10	6	0.631164553786226
Microbiome → Measured Phenotypes (Linear)	clr	LBXSBU	Blood urea nitrogen (mg/dL)	RSV_genus159	Actinobacteria; unclassified	Actinobacteria	NA	0.419213750341387	0.652370398059083	0.528162064504753	0.81483206069456	0.490853010568875	10	10	10	6	0.64260081632861
Microbiome → Measured Phenotypes (Linear)	clr	LBXSBU	Blood urea nitrogen (mg/dL)	RSV_genus422	Cyanobacteria; unclassified	Cyanobacteria	NA	-0.0131162996908756	0.0209597033928768	0.538900232406093	0.81483206069456	0.490853010568875	10	10	10	6	-0.62578651257695
Microbiome → Measured Phenotypes (Linear)	clr	LBXSBU	Blood urea nitrogen (mg/dL)	RSV_genus538	Firmicutes; Clostridium_sensu_stricto_1	Firmicutes	Clostridium_sensu_stricto_1	-0.0935214324724306	0.147974288136846	0.5349110824928	0.81483206069456	0.490853010568875	10	10	10	6	-0.632011369339667
Microbiome → Measured Phenotypes (Linear)	clr	LBXSBU	Blood urea nitrogen (mg/dL)	RSV_genus729	Firmicutes; Dialister	Firmicutes	Dialister	-0.0199476515235092	0.0305477402782413	0.521580663192371	0.81483206069456	0.490853010568875	10	10	10	6	-0.652999251067931
Microbiome → Measured Phenotypes (Linear)	clr	LBXSBU	Blood urea nitrogen (mg/dL)	RSV_genus817	Proteobacteria; Afipia	Proteobacteria	Afipia	-0.350008263658306	0.539339021859962	0.524133163489095	0.81483206069456	0.490853010568875	10	10	10	6	-0.648957797363279
Microbiome → Measured Phenotypes (Linear)	clr	LBXSBU	Blood urea nitrogen (mg/dL)	RSV_genus859	Proteobacteria; Phyllobacterium	Proteobacteria	Phyllobacterium	-0.19097113882228	0.29725479337727	0.528258289106776	0.81483206069456	0.490853010568875	10	10	10	6	-0.642449316468727
Microbiome → Measured Phenotypes (Linear)	clr	LBXSBU	Blood urea nitrogen (mg/dL)	RSV_genus969	Proteobacteria; Sphingobium	Proteobacteria	Sphingobium	-0.112912920526078	0.174041457127048	0.524251779208638	0.81483206069456	0.490853010568875	10	10	10	6	-0.648770255029827
Microbiome → Measured Phenotypes (Linear)	clr	LBXSBU	Blood urea nitrogen (mg/dL)	RSV_genus294	Bacteroidetes; unclassified	Bacteroidetes	NA	0.224278710171276	0.361792760946958	0.542681314602593	0.815712485263089	0.491383376359432	10	10	10	6	0.619909335897843
Microbiome → Measured Phenotypes (Linear)	clr	LBXSBU	Blood urea nitrogen (mg/dL)	RSV_genus960	Proteobacteria; Porphyrobacter	Proteobacteria	Porphyrobacter	-0.10565753519943	0.170438208396326	0.542676403486426	0.815712485263089	0.491383376359432	10	10	10	6	-0.619916955203733
Microbiome → Measured Phenotypes (Linear)	clr	LBXSBU	Blood urea nitrogen (mg/dL)	RSV_genus821	Proteobacteria; Nitrobacter	Proteobacteria	Nitrobacter	-0.502005760065744	0.815272416602661	0.545364430456759	0.817471832742476	0.492443203345323	10	10	10	6	-0.615752170492487
Microbiome → Measured Phenotypes (Linear)	clr	LBXSBU	Blood urea nitrogen (mg/dL)	RSV_genus389	Chlorobi; unclassified	Chlorobi	NA	-0.243403135131982	0.401307791454536	0.551345265338135	0.820356197216688	0.494180738052215	10	10	10	6	-0.606524817895435
Microbiome → Measured Phenotypes (Linear)	clr	LBXSBU	Blood urea nitrogen (mg/dL)	RSV_genus595	Firmicutes; Coprococcus_2	Firmicutes	Coprococcus_2	-0.209542772509013	0.346048519834663	0.551992122613917	0.820729807260084	0.494405799906584	10	10	10	6	-0.605530035525449
Microbiome → Measured Phenotypes (Linear)	clr	LBXSBU	Blood urea nitrogen (mg/dL)	RSV_genus975	Proteobacteria; unclassified	Proteobacteria	NA	-0.451989947884772	0.751405185635094	0.554599646771423	0.822454063105248	0.495444487770521	10	10	10	6	-0.601526255774702
Microbiome → Measured Phenotypes (Linear)	clr	LBXSBU	Blood urea nitrogen (mg/dL)	RSV_genus722	Firmicutes; Phascolarctobacterium	Firmicutes	Phascolarctobacterium	-0.0557206683814586	0.0932336579781854	0.557133302945414	0.824004181534304	0.496378275644542	10	10	10	6	-0.597645416792463
Microbiome → Measured Phenotypes (Linear)	clr	LBXSBU	Blood urea nitrogen (mg/dL)	RSV_genus663	Firmicutes; unclassified	Firmicutes	NA	-0.0495464382152503	0.0838727556410439	0.561660942039883	0.826775078326871	0.49804745767384	10	10	10	6	-0.590733401288229
Microbiome → Measured Phenotypes (Linear)	clr	LBXSBU	Blood urea nitrogen (mg/dL)	RSV_genus152	Actinobacteria; unclassified	Actinobacteria	NA	-0.197458532140858	0.336270851135063	0.563982298424055	0.828178863919098	0.498893094974305	10	10	10	6	-0.587200857506228
Microbiome → Measured Phenotypes (Linear)	clr	LBXSBU	Blood urea nitrogen (mg/dL)	RSV_genus1298	Saccharibacteria; unclassified	Saccharibacteria	NA	0.0218458064970859	0.0372590530517636	0.564560530340955	0.828543542435721	0.499112776496926	10	10	10	6	0.586322107186561
Microbiome → Measured Phenotypes (Linear)	clr	LBXSBU	Blood urea nitrogen (mg/dL)	RSV_genus118	Actinobacteria; Herbiconiux	Actinobacteria	Herbiconiux	-0.549888195938757	0.942053482365159	0.566279647210768	0.828864432726324	0.499306080090149	10	10	10	6	-0.583712290472282
Microbiome → Measured Phenotypes (Linear)	clr	LBXSBU	Blood urea nitrogen (mg/dL)	RSV_genus1169	Proteobacteria; unclassified	Proteobacteria	NA	-0.366078265141596	0.629874129410031	0.567941882288899	0.829900715897501	0.499930334754282	10	10	10	6	-0.58119273049757
Microbiome → Measured Phenotypes (Linear)	clr	LBXSBU	Blood urea nitrogen (mg/dL)	RSV_genus1027	Proteobacteria; Schlegelella	Proteobacteria	Schlegelella	-0.13266470527732	0.230455471844389	0.571598798059473	0.832068022714712	0.501235915532667	10	10	10	6	-0.575663073719071
Microbiome → Measured Phenotypes (Linear)	clr	LBXSBU	Blood urea nitrogen (mg/dL)	RSV_genus209	Actinobacteria; Rubrobacter	Actinobacteria	Rubrobacter	-0.408367379678144	0.719762916452782	0.577109995579294	0.835687431008783	0.503416238992335	10	10	10	6	-0.567363739286134
Microbiome → Measured Phenotypes (Linear)	clr	LBXSBU	Blood urea nitrogen (mg/dL)	RSV_genus945	Proteobacteria; unclassified	Proteobacteria	NA	-0.242824006722537	0.429400860876848	0.578354711817178	0.836470438684293	0.503887921064461	10	10	10	6	-0.565494922918143
Microbiome → Measured Phenotypes (Linear)	clr	LBXSBU	Blood urea nitrogen (mg/dL)	RSV_genus1283	Proteobacteria; Tahibacter	Proteobacteria	Tahibacter	-0.330471334045004	0.584980046623623	0.57873288955214	0.836655424803825	0.50399935628905	10	10	10	6	-0.564927532062696
Microbiome → Measured Phenotypes (Linear)	clr	LBXSBU	Blood urea nitrogen (mg/dL)	RSV_genus685	Firmicutes; Ruminococcus_2	Firmicutes	Ruminococcus_2	-0.0433915549897264	0.0771624126513552	0.580458743814737	0.837634108952917	0.504588913431129	10	10	10	6	-0.562340568403214
Microbiome → Measured Phenotypes (Linear)	clr	LBXSBU	Blood urea nitrogen (mg/dL)	RSV_genus69	Actinobacteria; Jatrophihabitans	Actinobacteria	Jatrophihabitans	-0.248065301676882	0.44160576264764	0.580863284284707	0.837880700424887	0.504737459582215	10	10	10	6	-0.561734747729764
Microbiome → Measured Phenotypes (Linear)	clr	LBXSBU	Blood urea nitrogen (mg/dL)	RSV_genus188	Actinobacteria; Nocardiopsis	Actinobacteria	Nocardiopsis	-0.305386945362811	0.544852011581958	0.581691434053673	0.838349412004201	0.505019810389077	10	10	10	6	-0.560495214977974
Microbiome → Measured Phenotypes (Linear)	clr	LBXSBU	Blood urea nitrogen (mg/dL)	RSV_genus881	Proteobacteria; Starkeya	Proteobacteria	Starkeya	-0.524414692288386	0.938642064984994	0.58289519940023	0.839115088654484	0.505481052290376	10	10	10	6	-0.558695067961576
Microbiome → Measured Phenotypes (Linear)	clr	LBXSBU	Blood urea nitrogen (mg/dL)	RSV_genus1204	Proteobacteria; Rickettsiella	Proteobacteria	Rickettsiella	-0.370469053694563	0.666130672158757	0.584598752989498	0.840177784707637	0.506121218015526	10	10	10	6	-0.556150721139996
Microbiome → Measured Phenotypes (Linear)	clr	LBXSBU	Blood urea nitrogen (mg/dL)	RSV_genus918	Proteobacteria; unclassified	Proteobacteria	NA	-0.326688378408521	0.592494522117449	0.587801111208253	0.842267409814878	0.5073800035056	10	10	10	6	-0.551377888256259
Microbiome → Measured Phenotypes (Linear)	clr	LBXSBU	Blood urea nitrogen (mg/dL)	RSV_genus1088	Proteobacteria; Bdellovibrio	Proteobacteria	Bdellovibrio	0.103656578940964	0.188012920547095	0.587835375435447	0.842287397371631	0.507392043965076	10	10	10	6	0.551326890935664
Microbiome → Measured Phenotypes (Linear)	clr	LBXSBU	Blood urea nitrogen (mg/dL)	RSV_genus891	Proteobacteria; unclassified	Proteobacteria	NA	-0.0819493573501381	0.148881821895276	0.588436626515259	0.842663906693462	0.507618852338289	10	10	10	6	-0.550432257658571
Microbiome → Measured Phenotypes (Linear)	clr	LBXSBU	Blood urea nitrogen (mg/dL)	RSV_genus813	Proteobacteria; Chelatococcus	Proteobacteria	Chelatococcus	-0.199978891335239	0.363590045959499	0.588719167122472	0.842847104105986	0.507729210049777	10	10	10	6	-0.550012008187692
Microbiome → Measured Phenotypes (Linear)	clr	LBXSBU	Blood urea nitrogen (mg/dL)	RSV_genus100	Actinobacteria; Arsenicicoccus	Actinobacteria	Arsenicicoccus	-0.273601323899203	0.502106658056237	0.592156888085064	0.844886994954802	0.508958035733832	10	10	10	6	-0.544906783268664
Microbiome → Measured Phenotypes (Linear)	clr	LBXSBU	Blood urea nitrogen (mg/dL)	RSV_genus1016	Proteobacteria; unclassified	Proteobacteria	NA	0.01970143230371	0.0364174259858305	0.594801651581752	0.845237023430013	0.50916889210428	10	10	10	6	0.540989149298348
Microbiome → Measured Phenotypes (Linear)	clr	LBXSBU	Blood urea nitrogen (mg/dL)	RSV_genus1090	Proteobacteria; Desulfobulbus	Proteobacteria	Desulfobulbus	0.0287133360900331	0.052849752701079	0.593240073366795	0.845237023430013	0.50916889210428	10	10	10	6	0.543301238369784
Microbiome → Measured Phenotypes (Linear)	clr	LBXSBU	Blood urea nitrogen (mg/dL)	RSV_genus56	Actinobacteria; Dietzia	Actinobacteria	Dietzia	-0.301761886604357	0.556013850776345	0.593629960333861	0.845237023430013	0.50916889210428	10	10	10	6	-0.542723686079071
Microbiome → Measured Phenotypes (Linear)	clr	LBXSBU	Blood urea nitrogen (mg/dL)	RSV_genus274	Bacteroidetes; Rikenellaceae_RC9_gut_group	Bacteroidetes	Rikenellaceae_RC9_gut_group	-0.045509247520414	0.0844414316880839	0.596184271363233	0.845417721106948	0.509277743980642	10	10	10	6	-0.538944527711461
Microbiome → Measured Phenotypes (Linear)	clr	LBXSBU	Blood urea nitrogen (mg/dL)	RSV_genus823	Proteobacteria; Rhodopseudomonas	Proteobacteria	Rhodopseudomonas	-0.332242945319635	0.617727208048864	0.596926856069844	0.845792568158958	0.509503551006233	10	10	10	6	-0.537847355581193
Microbiome → Measured Phenotypes (Linear)	clr	LBXSBU	Blood urea nitrogen (mg/dL)	RSV_genus810	Proteobacteria; unclassified	Proteobacteria	NA	-0.507467168948544	0.944624674978184	0.597354604037062	0.846062105979081	0.509665919986115	10	10	10	6	-0.537215660770522
Microbiome → Measured Phenotypes (Linear)	clr	LBXSBU	Blood urea nitrogen (mg/dL)	RSV_genus1139	Proteobacteria; Wolinella	Proteobacteria	Wolinella	0.0518986646264635	0.0966308472493527	0.597445299599808	0.846122249643203	0.509702150394839	10	10	10	6	0.537081750846505
Microbiome → Measured Phenotypes (Linear)	clr	LBXSBU	Blood urea nitrogen (mg/dL)	RSV_genus211	Actinobacteria; Gaiella	Actinobacteria	Gaiella	0.0952753895659919	0.178317482259517	0.599329508621024	0.847185781071319	0.510342819347998	10	10	10	6	0.534302012111923
Microbiome → Measured Phenotypes (Linear)	clr	LBXSBU	Blood urea nitrogen (mg/dL)	RSV_genus882	Proteobacteria; Variibacter	Proteobacteria	Variibacter	-0.220272425608087	0.415817462726593	0.602432541744238	0.847944514682989	0.510799878778368	10	10	10	6	-0.529733465650335
Microbiome → Measured Phenotypes (Linear)	clr	LBXSBU	Blood urea nitrogen (mg/dL)	RSV_genus841	Proteobacteria; unclassified	Proteobacteria	NA	-0.202156907895026	0.382089681871512	0.602875424507559	0.848148694968431	0.510922876525563	10	10	10	6	-0.529082352878104
Microbiome → Measured Phenotypes (Linear)	clr	LBXSBU	Blood urea nitrogen (mg/dL)	RSV_genus204	Actinobacteria; Slackia	Actinobacteria	Slackia	-0.0455357750627429	0.0865040373891224	0.60470121964572	0.849292179208556	0.51161170887382	10	10	10	6	-0.526400575477288
Microbiome → Measured Phenotypes (Linear)	clr	LBXSBU	Blood urea nitrogen (mg/dL)	RSV_genus320	Bacteroidetes; Chryseobacterium	Bacteroidetes	Chryseobacterium	-0.086957956629857	0.166585214303123	0.607701046546039	0.850887697485938	0.512572845514913	10	10	10	6	-0.522002849974583
Microbiome → Measured Phenotypes (Linear)	clr	LBXSBU	Blood urea nitrogen (mg/dL)	RSV_genus21	Acidobacteria; unclassified	Acidobacteria	NA	-0.258680129363059	0.495978393351242	0.608006778119303	0.851082219098931	0.512690024899431	10	10	10	6	-0.521555238757884
Microbiome → Measured Phenotypes (Linear)	clr	LBXSBU	Blood urea nitrogen (mg/dL)	RSV_genus790	Planctomycetes; Rubripirellula	Planctomycetes	Rubripirellula	-0.517784437722413	0.994334237608949	0.608567355932392	0.851363191417715	0.512859281995727	10	10	10	6	-0.520734797352967
Microbiome → Measured Phenotypes (Linear)	clr	LBXSBU	Blood urea nitrogen (mg/dL)	RSV_genus669	Firmicutes; Ruminiclostridium_5	Firmicutes	Ruminiclostridium_5	0.0807669823587331	0.155645058990885	0.609809769395453	0.851982162134424	0.513232148570824	10	10	10	6	0.518917740674718
Microbiome → Measured Phenotypes (Linear)	clr	LBXSBU	Blood urea nitrogen (mg/dL)	RSV_genus57	Actinobacteria; Mycobacterium	Actinobacteria	Mycobacterium	0.0297202769840643	0.0577241323670943	0.61258352961005	0.853602396212116	0.514208173954734	10	10	10	6	0.514867452577015
Microbiome → Measured Phenotypes (Linear)	clr	LBXSBU	Blood urea nitrogen (mg/dL)	RSV_genus340	Bacteroidetes; unclassified	Bacteroidetes	NA	-0.0124374316840257	0.0241710539213837	0.612795060874948	0.853756058340262	0.514300739676984	10	10	10	6	-0.514558931707257
Microbiome → Measured Phenotypes (Linear)	clr	LBXSBU	Blood urea nitrogen (mg/dL)	RSV_genus216	Actinobacteria; unclassified	Actinobacteria	NA	-0.0517264455831902	0.103020511308594	0.621367280033851	0.857777229574442	0.516723084233024	10	10	10	6	-0.502098513452779
Microbiome → Measured Phenotypes (Linear)	clr	LBXSBU	Blood urea nitrogen (mg/dL)	RSV_genus248	Bacteroidetes; unclassified	Bacteroidetes	NA	0.0160523620284322	0.0321319853071391	0.62310963664036	0.857777229574442	0.516723084233024	10	10	10	6	0.499575792625105
Microbiome → Measured Phenotypes (Linear)	clr	LBXSBU	Blood urea nitrogen (mg/dL)	RSV_genus1326	Tenericutes; unclassified	Tenericutes	NA	-0.0370069438978979	0.0742154616319514	0.623755176113694	0.85813733427015	0.516940010496158	10	10	10	6	-0.498641968723746
Microbiome → Measured Phenotypes (Linear)	clr	LBXSBU	Blood urea nitrogen (mg/dL)	RSV_genus354	Bacteroidetes; Segetibacter	Bacteroidetes	Segetibacter	0.368810370787529	0.740063920607849	0.623957526479298	0.858231595344532	0.516996793156502	10	10	10	6	0.498349345938399
Microbiome → Measured Phenotypes (Linear)	clr	LBXSBU	Blood urea nitrogen (mg/dL)	RSV_genus27	Actinobacteria; CL500-29_marine_group	Actinobacteria	CL500-29_marine_group	-0.187519159134697	0.377367732204458	0.624950795777695	0.858828074527654	0.51735611088208	10	10	10	6	-0.49691360212298
Microbiome → Measured Phenotypes (Linear)	clr	LBXSBU	Blood urea nitrogen (mg/dL)	RSV_genus1050	Proteobacteria; Methylobacillus	Proteobacteria	Methylobacillus	0.0725048574178423	0.146844351680012	0.627139855569874	0.860017667171989	0.518072718829888	10	10	10	6	0.493753124232094
Microbiome → Measured Phenotypes (Linear)	clr	LBXSBU	Blood urea nitrogen (mg/dL)	RSV_genus676	Firmicutes; Ruminococcaceae_UCG-005	Firmicutes	Ruminococcaceae_UCG-005	-0.0718819742296349	0.146481710280258	0.62924182251777	0.861176909125979	0.518771043589727	10	10	10	6	-0.490723204228743
Microbiome → Measured Phenotypes (Linear)	clr	LBXSBU	Blood urea nitrogen (mg/dL)	RSV_genus371	Bacteroidetes; Pedobacter	Bacteroidetes	Pedobacter	-0.163535959577582	0.333746937247891	0.629744099613305	0.861405199846085	0.518908565408829	10	10	10	6	-0.489999881125849
Microbiome → Measured Phenotypes (Linear)	clr	LBXSBU	Blood urea nitrogen (mg/dL)	RSV_genus1041	Proteobacteria; unclassified	Proteobacteria	NA	0.0224765803902523	0.0479884443183445	0.644845159090482	0.861968047541492	0.519247623601442	10	10	10	6	0.468374849602286
Microbiome → Measured Phenotypes (Linear)	clr	LBXSBU	Blood urea nitrogen (mg/dL)	RSV_genus1095	Proteobacteria; Desulfomicrobium	Proteobacteria	Desulfomicrobium	0.0511426157865383	0.108116607223501	0.641579293727105	0.861968047541492	0.519247623601442	10	10	10	6	0.473032007754506
Microbiome → Measured Phenotypes (Linear)	clr	LBXSBU	Blood urea nitrogen (mg/dL)	RSV_genus1181	Proteobacteria; Escherichia/Shigella	Proteobacteria	Escherichia/Shigella	-0.0201623271407327	0.0435880821088465	0.648929659454062	0.861968047541492	0.519247623601442	10	10	10	6	-0.462565136277025
Microbiome → Measured Phenotypes (Linear)	clr	LBXSBU	Blood urea nitrogen (mg/dL)	RSV_genus1186	Proteobacteria; Morganella	Proteobacteria	Morganella	-0.410191881947902	0.884665685802691	0.64815284459274	0.861968047541492	0.519247623601442	10	10	10	6	-0.463668805663824
Microbiome → Measured Phenotypes (Linear)	clr	LBXSBU	Blood urea nitrogen (mg/dL)	RSV_genus1307	Spirochaetae; Treponema_2	Spirochaetae	Treponema_2	0.0138936447140023	0.0295269741482758	0.643325375835615	0.861968047541492	0.519247623601442	10	10	10	6	0.470540755183123
Microbiome → Measured Phenotypes (Linear)	clr	LBXSBU	Blood urea nitrogen (mg/dL)	RSV_genus1347	Verrucomicrobia; Prosthecobacter	Verrucomicrobia	Prosthecobacter	-0.341557369570707	0.721349017092066	0.641252872777996	0.861968047541492	0.519247623601442	10	10	10	6	-0.473498073023802
Microbiome → Measured Phenotypes (Linear)	clr	LBXSBU	Blood urea nitrogen (mg/dL)	RSV_genus160	Actinobacteria; Aeromicrobium	Actinobacteria	Aeromicrobium	-0.319152162865624	0.662068952117952	0.635274744653056	0.861968047541492	0.519247623601442	10	10	10	6	-0.482052755750982
Microbiome → Measured Phenotypes (Linear)	clr	LBXSBU	Blood urea nitrogen (mg/dL)	RSV_genus173	Actinobacteria; Actinomycetospora	Actinobacteria	Actinomycetospora	-0.109280626913526	0.228050981032222	0.637269759268994	0.861968047541492	0.519247623601442	10	10	10	6	-0.479193847002504
Microbiome → Measured Phenotypes (Linear)	clr	LBXSBU	Blood urea nitrogen (mg/dL)	RSV_genus31	Actinobacteria; Iamia	Actinobacteria	Iamia	0.118998539757738	0.256587546287197	0.648079080257713	0.861968047541492	0.519247623601442	10	10	10	6	0.463773637807593
Microbiome → Measured Phenotypes (Linear)	clr	LBXSBU	Blood urea nitrogen (mg/dL)	RSV_genus322	Bacteroidetes; Cloacibacterium	Bacteroidetes	Cloacibacterium	-0.0193415020922017	0.0416955554321775	0.648008160729941	0.861968047541492	0.519247623601442	10	10	10	6	-0.463874431980235
Microbiome → Measured Phenotypes (Linear)	clr	LBXSBU	Blood urea nitrogen (mg/dL)	RSV_genus359	Bacteroidetes; unclassified	Bacteroidetes	NA	-0.277050602687705	0.593296750563099	0.645833177811643	0.861968047541492	0.519247623601442	10	10	10	6	-0.466968009558044
Microbiome → Measured Phenotypes (Linear)	clr	LBXSBU	Blood urea nitrogen (mg/dL)	RSV_genus438	Cyanobacteria; unclassified	Cyanobacteria	NA	-0.194842190253896	0.398949312899992	0.630863826659424	0.861968047541492	0.519247623601442	10	10	10	6	-0.488388333940405
Microbiome → Measured Phenotypes (Linear)	clr	LBXSBU	Blood urea nitrogen (mg/dL)	RSV_genus483	Firmicutes; Chryseomicrobium	Firmicutes	Chryseomicrobium	-0.173372256675552	0.359641608292557	0.635263056137527	0.861968047541492	0.519247623601442	10	10	10	6	-0.482069517758689
Microbiome → Measured Phenotypes (Linear)	clr	LBXSBU	Blood urea nitrogen (mg/dL)	RSV_genus646	Firmicutes; Filifactor	Firmicutes	Filifactor	0.0128345806577775	0.0264028440099448	0.632451200166566	0.861968047541492	0.519247623601442	10	10	10	6	0.486105991193347
Microbiome → Measured Phenotypes (Linear)	clr	LBXSBU	Blood urea nitrogen (mg/dL)	RSV_genus678	Firmicutes; Ruminococcaceae_UCG-008	Firmicutes	Ruminococcaceae_UCG-008	-0.212790344596883	0.449506256676069	0.641330773739207	0.861968047541492	0.519247623601442	10	10	10	6	-0.473386835970623
Microbiome → Measured Phenotypes (Linear)	clr	LBXSBU	Blood urea nitrogen (mg/dL)	RSV_genus747	Fusobacteria; unclassified	Fusobacteria	NA	-0.0133686790761952	0.0281089285752132	0.639779857310235	0.861968047541492	0.519247623601442	10	10	10	6	-0.475602584439447
Microbiome → Measured Phenotypes (Linear)	clr	LBXSBU	Blood urea nitrogen (mg/dL)	RSV_genus752	Gemmatimonadetes; unclassified	Gemmatimonadetes	NA	-0.149529654306994	0.314206302294723	0.639574314371562	0.861968047541492	0.519247623601442	10	10	10	6	-0.475896419692869
Microbiome → Measured Phenotypes (Linear)	clr	LBXSBU	Blood urea nitrogen (mg/dL)	RSV_genus838	Proteobacteria; Rhodomicrobium	Proteobacteria	Rhodomicrobium	-0.143275384677346	0.310682768681868	0.649917174305107	0.861968047541492	0.519247623601442	10	10	10	6	-0.461162958232989
Microbiome → Measured Phenotypes (Linear)	clr	LBXSBU	Blood urea nitrogen (mg/dL)	RSV_genus962	Proteobacteria; unclassified	Proteobacteria	NA	-0.318852817205896	0.697611069529463	0.652807853360202	0.861968047541492	0.519247623601442	10	10	10	6	-0.457063872884014
Microbiome → Measured Phenotypes (Linear)	clr	LBXSBU	Blood urea nitrogen (mg/dL)	RSV_genus1051	Proteobacteria; Methylophilus	Proteobacteria	Methylophilus	0.139575776813315	0.306731405314889	0.654235520055203	0.862548242422765	0.519597131700015	10	10	10	6	0.455042341262795
Microbiome → Measured Phenotypes (Linear)	clr	LBXSBU	Blood urea nitrogen (mg/dL)	RSV_genus133	Actinobacteria; unclassified	Actinobacteria	NA	0.126697879165439	0.278512815405501	0.65433000975252	0.862554707992186	0.51960102654457	10	10	10	6	0.454908615177987
Microbiome → Measured Phenotypes (Linear)	clr	LBXSBU	Blood urea nitrogen (mg/dL)	RSV_genus1285	Proteobacteria; Xanthomonas	Proteobacteria	Xanthomonas	0.0601882973656701	0.135715404667626	0.662420908359054	0.86268340489242	0.519678553269375	10	10	10	6	0.443489060899714
Microbiome → Measured Phenotypes (Linear)	clr	LBXSBU	Blood urea nitrogen (mg/dL)	RSV_genus1342	Verrucomicrobia; unclassified	Verrucomicrobia	NA	-0.35550546921754	0.799754162922162	0.661689815526409	0.86268340489242	0.519678553269375	10	10	10	6	-0.444518435413433
Microbiome → Measured Phenotypes (Linear)	clr	LBXSBU	Blood urea nitrogen (mg/dL)	RSV_genus730	Firmicutes; Megamonas	Firmicutes	Megamonas	0.20895700857449	0.465493448969352	0.658586369615544	0.86268340489242	0.519678553269375	10	10	10	6	0.448893553791448
Microbiome → Measured Phenotypes (Linear)	clr	LBXSBU	Blood urea nitrogen (mg/dL)	RSV_genus1039	Proteobacteria; Janthinobacterium	Proteobacteria	Janthinobacterium	0.14926872137775	0.340872978369567	0.666395554747853	0.863224900158082	0.520004748806075	10	10	10	6	0.437901302977193
Microbiome → Measured Phenotypes (Linear)	clr	LBXSBU	Blood urea nitrogen (mg/dL)	RSV_genus894	Proteobacteria; Palleronia	Proteobacteria	Palleronia	-0.388468185016966	0.891697961569139	0.667999835625965	0.864080275902495	0.520520025241018	10	10	10	6	-0.43564996417999
Microbiome → Measured Phenotypes (Linear)	clr	LBXSBU	Blood urea nitrogen (mg/dL)	RSV_genus711	Firmicutes; Holdemanella	Firmicutes	Holdemanella	-0.150146187587195	0.346979395026107	0.670087553942306	0.865258686158512	0.521229896943119	10	10	10	6	-0.432723642209064
Microbiome → Measured Phenotypes (Linear)	clr	LBXSBU	Blood urea nitrogen (mg/dL)	RSV_genus130	Actinobacteria; Citricoccus	Actinobacteria	Citricoccus	-0.212597715390522	0.4918903306654	0.670457485381523	0.865531884303659	0.521394470894607	10	10	10	6	-0.432205518459638
Microbiome → Measured Phenotypes (Linear)	clr	LBXSBU	Blood urea nitrogen (mg/dL)	RSV_genus1297	SM2F11; unclassified	SM2F11	NA	0.302793365015174	0.702262934496882	0.671198454126232	0.865914063426042	0.521624694742989	10	10	10	6	0.43116808554349
Microbiome → Measured Phenotypes (Linear)	clr	LBXSBU	Blood urea nitrogen (mg/dL)	RSV_genus940	Proteobacteria; Wolbachia	Proteobacteria	Wolbachia	-0.081396052845242	0.189636736774025	0.672590123081737	0.866637715901267	0.522060621375241	10	10	10	6	-0.429220910620474
Microbiome → Measured Phenotypes (Linear)	clr	LBXSBU	Blood urea nitrogen (mg/dL)	RSV_genus1108	Proteobacteria; unclassified	Proteobacteria	NA	-0.327619464654849	0.772229901269318	0.676147520846467	0.868576622760479	0.523228614529862	10	10	10	6	-0.424251203063155
Microbiome → Measured Phenotypes (Linear)	clr	LBXSBU	Blood urea nitrogen (mg/dL)	RSV_genus212	Actinobacteria; unclassified	Actinobacteria	NA	0.198705577519309	0.470808040226965	0.677724093431068	0.869422028147826	0.523737884844013	10	10	10	6	0.422052217764842
Microbiome → Measured Phenotypes (Linear)	clr	LBXSBU	Blood urea nitrogen (mg/dL)	RSV_genus1007	Proteobacteria; Curvibacter	Proteobacteria	Curvibacter	-0.0276189574504473	0.0682638122954982	0.690296307279429	0.874949789216354	0.527067795745997	10	10	10	6	-0.404591488838789
Microbiome → Measured Phenotypes (Linear)	clr	LBXSBU	Blood urea nitrogen (mg/dL)	RSV_genus1282	Proteobacteria; Stenotrophomonas	Proteobacteria	Stenotrophomonas	-0.0257806240617907	0.064239319922337	0.692661188706843	0.876115225411818	0.527769851903043	10	10	10	6	-0.401321559645378
Microbiome → Measured Phenotypes (Linear)	clr	LBXSBU	Blood urea nitrogen (mg/dL)	RSV_genus549	Firmicutes; unclassified	Firmicutes	NA	-0.166480272113592	0.429025270629655	0.702297570751876	0.881068319501384	0.53075358470244	10	10	10	6	-0.388043044339227
Microbiome → Measured Phenotypes (Linear)	clr	LBXSBU	Blood urea nitrogen (mg/dL)	RSV_genus1317	Tenericutes; Mesoplasma	Tenericutes	Mesoplasma	-0.250577337612357	0.650439629526068	0.70433625861164	0.88207916405801	0.531362515202074	10	10	10	6	-0.385243035998493
Microbiome → Measured Phenotypes (Linear)	clr	LBXSBU	Blood urea nitrogen (mg/dL)	RSV_genus919	Proteobacteria; unclassified	Proteobacteria	NA	-0.278398930255943	0.724464345027723	0.705036195254132	0.882441981728264	0.531581075755006	10	10	10	6	-0.384282445598189
Microbiome → Measured Phenotypes (Linear)	clr	LBXSBU	Blood urea nitrogen (mg/dL)	RSV_genus788	Planctomycetes; Planctomyces	Planctomycetes	Planctomyces	-0.0500649512774889	0.131727610772446	0.708113005794245	0.884090616294652	0.532574209529774	10	10	10	6	-0.380064217242762
Microbiome → Measured Phenotypes (Linear)	clr	LBXSBU	Blood urea nitrogen (mg/dL)	RSV_genus221	Actinobacteria; Patulibacter	Actinobacteria	Patulibacter	-0.140364582422606	0.372152195504809	0.710227178012915	0.884931177877283	0.5330805619468	10	10	10	6	-0.377169835669535
Microbiome → Measured Phenotypes (Linear)	clr	LBXSBU	Blood urea nitrogen (mg/dL)	RSV_genus510	Firmicutes; Dolosigranulum	Firmicutes	Dolosigranulum	-0.0627525911229036	0.168196038242143	0.713209905712018	0.884931177877283	0.5330805619468	10	10	10	6	-0.373091969220833
Microbiome → Measured Phenotypes (Linear)	clr	LBXSBU	Blood urea nitrogen (mg/dL)	RSV_genus70	Actinobacteria; Blastococcus	Actinobacteria	Blastococcus	-0.200920860880693	0.531981381248447	0.709851428404041	0.884931177877283	0.5330805619468	10	10	10	6	-0.377684009183132
Microbiome → Measured Phenotypes (Linear)	clr	LBXSBU	Blood urea nitrogen (mg/dL)	RSV_genus828	Proteobacteria; Ochrobactrum	Proteobacteria	Ochrobactrum	0.196185730532782	0.520445919004302	0.710382739600575	0.884931177877283	0.5330805619468	10	10	10	6	0.376956996623429
Microbiome → Measured Phenotypes (Linear)	clr	LBXSBU	Blood urea nitrogen (mg/dL)	RSV_genus526	Firmicutes; unclassified	Firmicutes	NA	-0.0993621765427381	0.269516859917963	0.716451330973264	0.88538980768568	0.533356839517415	10	10	10	6	-0.368667758198811
Microbiome → Measured Phenotypes (Linear)	clr	LBXSBU	Blood urea nitrogen (mg/dL)	RSV_genus128	Actinobacteria; Arthrobacter	Actinobacteria	Arthrobacter	0.139961807860124	0.380017961922229	0.716718719654587	0.885475134984876	0.533408240491572	10	10	10	6	0.368303137967902
Microbiome → Measured Phenotypes (Linear)	clr	LBXSBU	Blood urea nitrogen (mg/dL)	RSV_genus134	Actinobacteria; Nesterenkonia	Actinobacteria	Nesterenkonia	-0.112502493092492	0.308983169143704	0.71979963684911	0.885475134984876	0.533408240491572	10	10	10	6	-0.364105570553483
Microbiome → Measured Phenotypes (Linear)	clr	LBXSBU	Blood urea nitrogen (mg/dL)	RSV_genus528	Firmicutes; Lactococcus	Firmicutes	Lactococcus	-0.0320069106411504	0.0872210694711131	0.717701766826331	0.885475134984876	0.533408240491572	10	10	10	6	-0.366963061049725
Microbiome → Measured Phenotypes (Linear)	clr	LBXSBU	Blood urea nitrogen (mg/dL)	RSV_genus596	Firmicutes; Coprococcus_3	Firmicutes	Coprococcus_3	-0.131301305790281	0.358220727006113	0.718014102696368	0.885475134984876	0.533408240491572	10	10	10	6	-0.366537433184429
Microbiome → Measured Phenotypes (Linear)	clr	LBXSBU	Blood urea nitrogen (mg/dL)	RSV_genus713	Firmicutes; Incertae_Sedis	Firmicutes	Incertae_Sedis	-0.04570995769135	0.124398251024819	0.717345561410921	0.885475134984876	0.533408240491572	10	10	10	6	-0.367448555866195
Microbiome → Measured Phenotypes (Linear)	clr	LBXSBU	Blood urea nitrogen (mg/dL)	RSV_genus106	Actinobacteria; Phycicoccus	Actinobacteria	Phycicoccus	0.182510659713828	0.507898576581651	0.723299967786061	0.88649554827084	0.534022935172354	10	10	10	6	0.359344696223001
Microbiome → Measured Phenotypes (Linear)	clr	LBXSBU	Blood urea nitrogen (mg/dL)	RSV_genus155	Actinobacteria; Verrucosispora	Actinobacteria	Verrucosispora	-0.286818456966222	0.79903029753758	0.723584425601153	0.886608919372355	0.534091229670294	10	10	10	6	-0.358958174489914
Microbiome → Measured Phenotypes (Linear)	clr	LBXSBU	Blood urea nitrogen (mg/dL)	RSV_genus84	Actinobacteria; unclassified	Actinobacteria	NA	-0.243440952636668	0.682253627153173	0.725159593099246	0.887410793825154	0.534574277046853	10	10	10	6	-0.356818847050283
Microbiome → Measured Phenotypes (Linear)	clr	LBXSBU	Blood urea nitrogen (mg/dL)	RSV_genus324	Bacteroidetes; Empedobacter	Bacteroidetes	Empedobacter	-0.154832213998723	0.434505595916475	0.725511505638182	0.887605336491051	0.534691469113594	10	10	10	6	-0.356341127603076
Microbiome → Measured Phenotypes (Linear)	clr	LBXSBU	Blood urea nitrogen (mg/dL)	RSV_genus992	Proteobacteria; Cupriavidus	Proteobacteria	Cupriavidus	0.066928438759093	0.188277710368577	0.726148056512885	0.887972368152756	0.534912568165549	10	10	10	6	0.355477228972417
Microbiome → Measured Phenotypes (Linear)	clr	LBXSBU	Blood urea nitrogen (mg/dL)	RSV_genus264	Bacteroidetes; Prevotella_9	Bacteroidetes	Prevotella_9	0.0274410177939561	0.0774655861945599	0.727063772044561	0.888420025668415	0.535182236051564	10	10	10	6	0.354234946664396
Microbiome → Measured Phenotypes (Linear)	clr	LBXSBU	Blood urea nitrogen (mg/dL)	RSV_genus581	Firmicutes; unclassified	Firmicutes	NA	-0.0119599636251142	0.0338280065182979	0.727567274768027	0.88870555874635	0.53535424053897	10	10	10	6	-0.353552126065867
Microbiome → Measured Phenotypes (Linear)	clr	LBXSBU	Blood urea nitrogen (mg/dL)	RSV_genus864	Proteobacteria; Rhizobium	Proteobacteria	Rhizobium	-0.064034969313192	0.18225892241534	0.729198854789312	0.889373837383427	0.535756810094994	10	10	10	6	-0.351340655725299
Microbiome → Measured Phenotypes (Linear)	clr	LBXSBU	Blood urea nitrogen (mg/dL)	RSV_genus383	Chlamydiae; Candidatus_Protochlamydia	Chlamydiae	Candidatus_Protochlamydia	-0.178421773319732	0.510692514694012	0.730652250696211	0.890222093775929	0.536267797848273	10	10	10	6	-0.349372211626474
Microbiome → Measured Phenotypes (Linear)	clr	LBXSBU	Blood urea nitrogen (mg/dL)	RSV_genus168	Actinobacteria; Micropruina	Actinobacteria	Micropruina	-0.306958493349713	0.879304686902398	0.730859009660417	0.890268830502068	0.536295951947548	10	10	10	6	-0.349092297495948
Microbiome → Measured Phenotypes (Linear)	clr	LBXSBU	Blood urea nitrogen (mg/dL)	RSV_genus99	Actinobacteria; Aquipuribacter	Actinobacteria	Aquipuribacter	-0.301402783523317	0.878167461909064	0.735203001853493	0.891573068238873	0.537081621842597	10	10	10	6	-0.343217890205238
Microbiome → Measured Phenotypes (Linear)	clr	LBXSBU	Blood urea nitrogen (mg/dL)	RSV_genus873	Proteobacteria; Methyloligella	Proteobacteria	Methyloligella	0.256545576863338	0.760628108680582	0.739602353690577	0.892538274964703	0.537663060215053	10	10	10	6	0.337281220527536
Microbiome → Measured Phenotypes (Linear)	clr	LBXSBU	Blood urea nitrogen (mg/dL)	RSV_genus980	Proteobacteria; Castellaniella	Proteobacteria	Castellaniella	-0.0522396118636354	0.155580740251878	0.740722445852054	0.892596578931204	0.537698182394046	10	10	10	6	-0.335771714281998
Microbiome → Measured Phenotypes (Linear)	clr	LBXSBU	Blood urea nitrogen (mg/dL)	RSV_genus736	Firmicutes; Selenomonas_3	Firmicutes	Selenomonas_3	-0.0105258062559098	0.0315663481229644	0.742446200252783	0.893290436633273	0.5381161607216	10	10	10	6	-0.333450236780869
Microbiome → Measured Phenotypes (Linear)	clr	LBXSBU	Blood urea nitrogen (mg/dL)	RSV_genus1333	Verrucomicrobia; Opitutus	Verrucomicrobia	Opitutus	0.0630475200786151	0.190614451499908	0.744445966509099	0.894377005311122	0.538770707262464	10	10	10	6	0.330759391969006
Microbiome → Measured Phenotypes (Linear)	clr	LBXSBU	Blood urea nitrogen (mg/dL)	RSV_genus1292	Proteobacteria; unclassified	Proteobacteria	NA	0.031633908564889	0.0957127292202707	0.744632222903238	0.894432941526383	0.538804403113406	10	10	10	6	0.33050889701502
Microbiome → Measured Phenotypes (Linear)	clr	LBXSBU	Blood urea nitrogen (mg/dL)	RSV_genus360	Bacteroidetes; unclassified	Bacteroidetes	NA	-0.230064819050707	0.707573921719539	0.748623689691299	0.896586767761482	0.540101863219283	10	10	10	6	-0.325145984028928
Microbiome → Measured Phenotypes (Linear)	clr	LBXSBU	Blood urea nitrogen (mg/dL)	RSV_genus1017	Proteobacteria; Ottowia	Proteobacteria	Ottowia	-0.0157432846608001	0.0485515521978354	0.74928444698228	0.896904785766743	0.540293436554241	10	10	10	6	-0.324259142048645
Microbiome → Measured Phenotypes (Linear)	clr	LBXSBU	Blood urea nitrogen (mg/dL)	RSV_genus1052	Proteobacteria; unclassified	Proteobacteria	NA	0.0963132897419241	0.300327702950032	0.751942728137026	0.89698308928834	0.540340606420485	10	10	10	6	0.32069399124978
Microbiome → Measured Phenotypes (Linear)	clr	LBXSBU	Blood urea nitrogen (mg/dL)	RSV_genus1058	Proteobacteria; Conchiformibius	Proteobacteria	Conchiformibius	-0.0344784314035739	0.106722419473373	0.750173409384237	0.89698308928834	0.540340606420485	10	10	10	6	-0.323066433217215
Microbiome → Measured Phenotypes (Linear)	clr	LBXSBU	Blood urea nitrogen (mg/dL)	RSV_genus240	Bacteroidetes; unclassified	Bacteroidetes	NA	-0.0124718320790713	0.0384886107422592	0.749448089169318	0.89698308928834	0.540340606420485	10	10	10	6	-0.324039549325112
Microbiome → Measured Phenotypes (Linear)	clr	LBXSBU	Blood urea nitrogen (mg/dL)	RSV_genus673	Firmicutes; Ruminococcaceae_UCG-002	Firmicutes	Ruminococcaceae_UCG-002	-0.0203790385573429	0.0642367440539308	0.754514489390022	0.897193328175081	0.540467253855549	10	10	10	6	-0.317248933729166
Microbiome → Measured Phenotypes (Linear)	clr	LBXSBU	Blood urea nitrogen (mg/dL)	RSV_genus674	Firmicutes; Ruminococcaceae_UCG-003	Firmicutes	Ruminococcaceae_UCG-003	0.0463779534033356	0.148744031593072	0.758590351950311	0.897884382043595	0.540883543160043	10	10	10	6	0.311797071160573
Microbiome → Measured Phenotypes (Linear)	clr	LBXSBU	Blood urea nitrogen (mg/dL)	RSV_genus299	Bacteroidetes; Rhodocytophaga	Bacteroidetes	Rhodocytophaga	-0.129566083609896	0.418360322813177	0.76016027575841	0.898770164785773	0.541417136702419	10	10	10	6	-0.309699740976046
Microbiome → Measured Phenotypes (Linear)	clr	LBXSBU	Blood urea nitrogen (mg/dL)	RSV_genus15	Acidobacteria; unclassified	Acidobacteria	NA	-0.231679114662754	0.750272501279497	0.760839115937989	0.899145692496303	0.54164335375518	10	10	10	6	-0.308793290794549
Microbiome → Measured Phenotypes (Linear)	clr	LBXSBU	Blood urea nitrogen (mg/dL)	RSV_genus979	Proteobacteria; Bordetella	Proteobacteria	Bordetella	-0.125296055662671	0.407232162850278	0.761675221804092	0.899596069058107	0.541914659588511	10	10	10	6	-0.307677209937707
Microbiome → Measured Phenotypes (Linear)	clr	LBXSBU	Blood urea nitrogen (mg/dL)	RSV_genus72	Actinobacteria; Modestobacter	Actinobacteria	Modestobacter	0.14853656857218	0.483856653964419	0.762194195928681	0.899899949006568	0.542097716189679	10	10	10	6	0.306984656209984
Microbiome → Measured Phenotypes (Linear)	clr	LBXSBU	Blood urea nitrogen (mg/dL)	RSV_genus917	Proteobacteria; Stella	Proteobacteria	Stella	-0.267078172896772	0.870230985241592	0.76225395300315	0.899938741208667	0.542121084525444	10	10	10	6	-0.306904922286381
Microbiome → Measured Phenotypes (Linear)	clr	LBXSBU	Blood urea nitrogen (mg/dL)	RSV_genus102	Actinobacteria; Knoellia	Actinobacteria	Knoellia	-0.0866037751554051	0.283791917269664	0.763557233284724	0.900726913279387	0.542595877617692	10	10	10	6	-0.305166461358774
Microbiome → Measured Phenotypes (Linear)	clr	LBXSBU	Blood urea nitrogen (mg/dL)	RSV_genus755	Gemmatimonadetes; unclassified	Gemmatimonadetes	NA	-0.0788503208285172	0.259592961030174	0.764622663122343	0.901373376525164	0.542985305630798	10	10	10	6	-0.303745989550741
Microbiome → Measured Phenotypes (Linear)	clr	LBXSBU	Blood urea nitrogen (mg/dL)	RSV_genus321	Bacteroidetes; Citreitalea	Bacteroidetes	Citreitalea	-0.216749552350386	0.715491415088667	0.765228898811176	0.901631751566286	0.543140950177581	10	10	10	6	-0.30293801963162
Microbiome → Measured Phenotypes (Linear)	clr	LBXSBU	Blood urea nitrogen (mg/dL)	RSV_genus1168	Proteobacteria; Rheinheimera	Proteobacteria	Rheinheimera	-0.0580692113145373	0.191975741537148	0.765571108155413	0.901841283987925	0.543267172039648	10	10	10	6	-0.302482026372591
Microbiome → Measured Phenotypes (Linear)	clr	LBXSBU	Blood urea nitrogen (mg/dL)	RSV_genus614	Firmicutes; Lachnospiraceae_NK3A20_group	Firmicutes	Lachnospiraceae_NK3A20_group	-0.236347841118988	0.801006227544029	0.771145258144922	0.904759905797996	0.545025343289027	10	10	10	6	-0.295063674902574
Microbiome → Measured Phenotypes (Linear)	clr	LBXSBU	Blood urea nitrogen (mg/dL)	RSV_genus619	Firmicutes; Lachnospiraceae_UCG-004	Firmicutes	Lachnospiraceae_UCG-004	-0.212355449190402	0.720342211127798	0.771345119116305	0.90484142369296	0.545074449486596	10	10	10	6	-0.29479800837706
Microbiome → Measured Phenotypes (Linear)	clr	LBXSBU	Blood urea nitrogen (mg/dL)	RSV_genus17	Acidobacteria; unclassified	Acidobacteria	NA	-0.254386547056355	0.866882781007868	0.772359656534582	0.905388985381454	0.54540429942284	10	10	10	6	-0.293449763485435
Microbiome → Measured Phenotypes (Linear)	clr	LBXSBU	Blood urea nitrogen (mg/dL)	RSV_genus1198	Proteobacteria; Yersinia	Proteobacteria	Yersinia	0.0222935896488223	0.0767684467320045	0.774655793770195	0.906560711269376	0.546110144476553	10	10	10	6	0.290400426188748
Microbiome → Measured Phenotypes (Linear)	clr	LBXSBU	Blood urea nitrogen (mg/dL)	RSV_genus1069	Proteobacteria; unclassified	Proteobacteria	NA	-0.194848903737359	0.682048734804263	0.778213099748178	0.90779245449957	0.546852143842991	10	10	10	6	-0.285681790456334
Microbiome → Measured Phenotypes (Linear)	clr	LBXSBU	Blood urea nitrogen (mg/dL)	RSV_genus580	Firmicutes; Mogibacterium	Firmicutes	Mogibacterium	0.00965105345570044	0.0336989765452766	0.777678789222165	0.90779245449957	0.546852143842991	10	10	10	6	0.286390105727207
Microbiome → Measured Phenotypes (Linear)	clr	LBXSBU	Blood urea nitrogen (mg/dL)	RSV_genus1182	Proteobacteria; Ewingella	Proteobacteria	Ewingella	0.0965532362629407	0.35037628245875	0.78585296690672	0.911229047595524	0.548922339836275	10	10	10	6	0.275570125881189
Microbiome → Measured Phenotypes (Linear)	clr	LBXSBU	Blood urea nitrogen (mg/dL)	RSV_genus651	Firmicutes; Romboutsia	Firmicutes	Romboutsia	-0.0370560873690572	0.135494148466439	0.787428560744234	0.912079396128013	0.549434587890002	10	10	10	6	-0.273488470081317
Microbiome → Measured Phenotypes (Linear)	clr	LBXSBU	Blood urea nitrogen (mg/dL)	RSV_genus625	Firmicutes; Moryella	Firmicutes	Moryella	0.0246993730500403	0.0912963304474163	0.789661320341202	0.913272257428512	0.550153164868971	10	10	10	6	0.270540698941524
Microbiome → Measured Phenotypes (Linear)	clr	LBXSBU	Blood urea nitrogen (mg/dL)	RSV_genus1227	Proteobacteria; unclassified	Proteobacteria	NA	-0.217892498458537	0.805738389572997	0.789748340432883	0.913296365974286	0.550167687803014	10	10	10	6	-0.270425861890495
Microbiome → Measured Phenotypes (Linear)	clr	LBXSBU	Blood urea nitrogen (mg/dL)	RSV_genus991	Proteobacteria; Burkholderia	Proteobacteria	Burkholderia	-0.0362772129460072	0.134980967716572	0.791012526411486	0.913981809810611	0.550580597636666	10	10	10	6	-0.268757985364135
Microbiome → Measured Phenotypes (Linear)	clr	LBXSBU	Blood urea nitrogen (mg/dL)	RSV_genus131	Actinobacteria; Kocuria	Actinobacteria	Kocuria	0.0375817850791658	0.141393465435972	0.793259234008363	0.915197489506138	0.551312920365755	10	10	10	6	0.265795770428898
Microbiome → Measured Phenotypes (Linear)	clr	LBXSBU	Blood urea nitrogen (mg/dL)	RSV_genus164	Actinobacteria; unclassified	Actinobacteria	NA	0.0783035516005669	0.297389848340651	0.795151551495417	0.916149433375416	0.551886369223093	10	10	10	6	0.263302705312498
Microbiome → Measured Phenotypes (Linear)	clr	LBXSBU	Blood urea nitrogen (mg/dL)	RSV_genus1171	Proteobacteria; unclassified	Proteobacteria	NA	-0.178713105277385	0.690526945119276	0.798567336435987	0.917886374885233	0.552932698903038	10	10	10	6	-0.258806852564624
Microbiome → Measured Phenotypes (Linear)	clr	LBXSBU	Blood urea nitrogen (mg/dL)	RSV_genus906	Proteobacteria; Acidocella	Proteobacteria	Acidocella	0.0927259497337282	0.36293956394842	0.801093139523823	0.918166653630582	0.553101538192248	10	10	10	6	0.255485923675453
Microbiome → Measured Phenotypes (Linear)	clr	LBXSBU	Blood urea nitrogen (mg/dL)	RSV_genus218	Actinobacteria; unclassified	Actinobacteria	NA	-0.0643810745315898	0.253077846673369	0.801925354613789	0.918267842902403	0.553162494383231	10	10	10	6	-0.254392375223115
Microbiome → Measured Phenotypes (Linear)	clr	LBXSBU	Blood urea nitrogen (mg/dL)	RSV_genus732	Firmicutes; Mitsuokella	Firmicutes	Mitsuokella	-0.187578818172062	0.753332289735581	0.806033540465476	0.920594052643034	0.554563797927216	10	10	10	6	-0.248998776141538
Microbiome → Measured Phenotypes (Linear)	clr	LBXSBU	Blood urea nitrogen (mg/dL)	RSV_genus10	Acidobacteria; Bryobacter	Acidobacteria	Bryobacter	-0.102469414783238	0.414542266469901	0.807414917828568	0.921204977852962	0.554931817907025	10	10	10	6	-0.247186892800659
Microbiome → Measured Phenotypes (Linear)	clr	LBXSBU	Blood urea nitrogen (mg/dL)	RSV_genus554	Firmicutes; unclassified	Firmicutes	NA	-0.0101997919853126	0.0413302085483853	0.807719259314393	0.921204977852962	0.554931817907025	10	10	10	6	-0.246787818004153
Microbiome → Measured Phenotypes (Linear)	clr	LBXSBU	Blood urea nitrogen (mg/dL)	RSV_genus629	Firmicutes; Roseburia	Firmicutes	Roseburia	-0.035457125434921	0.14405810779518	0.808220444259312	0.921204977852962	0.554931817907025	10	10	10	6	-0.246130717511113
Microbiome → Measured Phenotypes (Linear)	clr	LBXSBU	Blood urea nitrogen (mg/dL)	RSV_genus798	Proteobacteria; Phenylobacterium	Proteobacteria	Phenylobacterium	0.0344211236204052	0.139587584824757	0.807868922523247	0.921204977852962	0.554931817907025	10	10	10	6	0.246591583797503
Microbiome → Measured Phenotypes (Linear)	clr	LBXSBU	Blood urea nitrogen (mg/dL)	RSV_genus754	Gemmatimonadetes; Gemmatimonas	Gemmatimonadetes	Gemmatimonas	-0.0983777539958243	0.410897267069615	0.813342330425945	0.9230480849755	0.55604210151458	10	10	10	6	-0.239421777364017
Microbiome → Measured Phenotypes (Linear)	clr	LBXSBU	Blood urea nitrogen (mg/dL)	RSV_genus1174	Proteobacteria; Candidatus_Blochmannia	Proteobacteria	Candidatus_Blochmannia	-0.0336649133262842	0.142249664532123	0.815452731741041	0.924182966803296	0.556725751788894	10	10	10	6	-0.236660757246862
Microbiome → Measured Phenotypes (Linear)	clr	LBXSBU	Blood urea nitrogen (mg/dL)	RSV_genus915	Proteobacteria; Roseomonas	Proteobacteria	Roseomonas	0.0804394743118335	0.340725966619498	0.815894828356736	0.924405528589815	0.556859822511218	10	10	10	6	0.236082606529556
Microbiome → Measured Phenotypes (Linear)	clr	LBXSBU	Blood urea nitrogen (mg/dL)	RSV_genus508	Firmicutes; Atopostipes	Firmicutes	Atopostipes	0.0496441828130933	0.220985545027276	0.82465062676361	0.928930545104389	0.559585682337056	10	10	10	6	0.224649005015083
Microbiome → Measured Phenotypes (Linear)	clr	LBXSBU	Blood urea nitrogen (mg/dL)	RSV_genus913	Proteobacteria; Paracraurococcus	Proteobacteria	Paracraurococcus	-0.188507938080655	0.845575256351587	0.825965615488289	0.929532163855996	0.559948096127193	10	10	10	6	-0.222934548598326
Microbiome → Measured Phenotypes (Linear)	clr	LBXSBU	Blood urea nitrogen (mg/dL)	RSV_genus1114	Proteobacteria; unclassified	Proteobacteria	NA	0.114139664982623	0.518872396338667	0.828235780244205	0.93064151758084	0.560616368329395	10	10	10	6	0.219976367577134
Microbiome → Measured Phenotypes (Linear)	clr	LBXSBU	Blood urea nitrogen (mg/dL)	RSV_genus998	Proteobacteria; Ralstonia	Proteobacteria	Ralstonia	-0.0105534044198605	0.0494987955603579	0.833437853207734	0.933215917401874	0.562167181022609	10	10	10	6	-0.213205277025214
Microbiome → Measured Phenotypes (Linear)	clr	LBXSBU	Blood urea nitrogen (mg/dL)	RSV_genus165	Actinobacteria; Nocardioides	Actinobacteria	Nocardioides	-0.0152163736097752	0.0716418198339984	0.834060804109232	0.933569696061999	0.562380296496059	10	10	10	6	-0.212395129618889
Microbiome → Measured Phenotypes (Linear)	clr	LBXSBU	Blood urea nitrogen (mg/dL)	RSV_genus186	Actinobacteria; Streptomyces	Actinobacteria	Streptomyces	-0.0469843923696854	0.225757190251617	0.83735061850966	0.935303130365055	0.563424513442497	10	10	10	6	-0.208119140379622
Microbiome → Measured Phenotypes (Linear)	clr	LBXSBU	Blood urea nitrogen (mg/dL)	RSV_genus1077	Proteobacteria; Methyloversatilis	Proteobacteria	Methyloversatilis	-0.103318525400723	0.50724127121504	0.84076370647367	0.937059156672752	0.564482339761993	10	10	10	6	-0.20368714310891
Microbiome → Measured Phenotypes (Linear)	clr	LBXSBU	Blood urea nitrogen (mg/dL)	RSV_genus154	Actinobacteria; Stackebrandtia	Actinobacteria	Stackebrandtia	0.134276855282789	0.671485590217911	0.843628919175328	0.938568818896006	0.56539175690814	10	10	10	6	0.199969823982691
Microbiome → Measured Phenotypes (Linear)	clr	LBXSBU	Blood urea nitrogen (mg/dL)	RSV_genus132	Actinobacteria; Micrococcus	Actinobacteria	Micrococcus	-0.0321348786963421	0.160746134264435	0.843674477535571	0.93859730561667	0.565408917244943	10	10	10	6	-0.199910740269989
Microbiome → Measured Phenotypes (Linear)	clr	LBXSBU	Blood urea nitrogen (mg/dL)	RSV_genus1248	Proteobacteria; Pseudomonas	Proteobacteria	Pseudomonas	0.00797424274733143	0.0407004265103464	0.846748883813828	0.939728107427245	0.56609010972601	10	10	10	6	0.195925287055759
Microbiome → Measured Phenotypes (Linear)	clr	LBXSBU	Blood urea nitrogen (mg/dL)	RSV_genus705	Firmicutes; Erysipelothrix	Firmicutes	Erysipelothrix	0.0522442075183318	0.266892320797867	0.846884056450969	0.939825802270393	0.566148960880977	10	10	10	6	0.1957501338448
Microbiome → Measured Phenotypes (Linear)	clr	LBXSBU	Blood urea nitrogen (mg/dL)	RSV_genus413	Chloroflexi; unclassified	Chloroflexi	NA	0.063520472905696	0.33065067876544	0.849696323386357	0.941258158088801	0.567011808821781	10	10	10	6	0.192107492846723
Microbiome → Measured Phenotypes (Linear)	clr	LBXSBU	Blood urea nitrogen (mg/dL)	RSV_genus330	Bacteroidetes; Moheibacter	Bacteroidetes	Moheibacter	-0.0593360446685527	0.311664811288017	0.851027526022632	0.941894801362951	0.567395321305947	10	10	10	6	-0.190384164395508
Microbiome → Measured Phenotypes (Linear)	clr	LBXSBU	Blood urea nitrogen (mg/dL)	RSV_genus780	Planctomycetes; unclassified	Planctomycetes	NA	-0.052101739110152	0.285908800544533	0.857330884182873	0.944320669101021	0.568856658604652	10	10	10	6	-0.18223202297698
Microbiome → Measured Phenotypes (Linear)	clr	LBXSBU	Blood urea nitrogen (mg/dL)	RSV_genus375	Bacteroidetes; unclassified	Bacteroidetes	NA	0.0503990788699987	0.28019638341753	0.859158665196869	0.945134584745344	0.569346959568048	10	10	10	6	0.179870554556364
Microbiome → Measured Phenotypes (Linear)	clr	LBXSBU	Blood urea nitrogen (mg/dL)	RSV_genus382	Chlamydiae; unclassified	Chlamydiae	NA	0.0512905704881443	0.286174041579169	0.859655687067481	0.945418910343531	0.569518236672355	10	10	10	6	0.179228591821648
Microbiome → Measured Phenotypes (Linear)	clr	LBXSBU	Blood urea nitrogen (mg/dL)	RSV_genus167	Actinobacteria; Microlunatus	Actinobacteria	Microlunatus	0.148697977502577	0.856547100777017	0.864014751311913	0.947623800400578	0.570846457510343	10	10	10	6	0.173601635412327
Microbiome → Measured Phenotypes (Linear)	clr	LBXSBU	Blood urea nitrogen (mg/dL)	RSV_genus1187	Proteobacteria; unclassified	Proteobacteria	NA	-0.00677467300535779	0.0399054821978995	0.866987164371968	0.949176903492315	0.571782043338486	10	10	10	6	-0.16976797753654
Microbiome → Measured Phenotypes (Linear)	clr	LBXSBU	Blood urea nitrogen (mg/dL)	RSV_genus396	Chloroflexi; unclassified	Chloroflexi	NA	-0.0236685196588891	0.141265731740061	0.86871083827212	0.950073711202966	0.572322278297208	10	10	10	6	-0.167546080477896
Microbiome → Measured Phenotypes (Linear)	clr	LBXSBU	Blood urea nitrogen (mg/dL)	RSV_genus250	Bacteroidetes; Paludibacter	Bacteroidetes	Paludibacter	-0.0550779257305926	0.332747641851987	0.870279609303248	0.950840486971919	0.572784182305135	10	10	10	6	-0.165524616264876
Microbiome → Measured Phenotypes (Linear)	clr	LBXSBU	Blood urea nitrogen (mg/dL)	RSV_genus20	Acidobacteria; unclassified	Acidobacteria	NA	-0.131401241789487	0.821139718504162	0.874551951129731	0.952739262845676	0.573928000643891	10	10	10	6	-0.160023000749318
Microbiome → Measured Phenotypes (Linear)	clr	LBXSBU	Blood urea nitrogen (mg/dL)	RSV_genus339	Bacteroidetes; unclassified	Bacteroidetes	NA	-0.0301067602463928	0.19879065376013	0.881217577483474	0.953641207890609	0.574471330321292	10	10	10	6	-0.15144957610895
Microbiome → Measured Phenotypes (Linear)	clr	LBXSBU	Blood urea nitrogen (mg/dL)	RSV_genus863	Proteobacteria; Neorhizobium	Proteobacteria	Neorhizobium	0.0298325440113504	0.205238586985044	0.885961188296241	0.954977803351425	0.5752764924369	10	10	10	6	0.145355434616807
Microbiome → Measured Phenotypes (Linear)	clr	LBXSBU	Blood urea nitrogen (mg/dL)	RSV_genus310	Bacteroidetes; Rubrivirga	Bacteroidetes	Rubrivirga	-0.0970977644612154	0.681212708370858	0.888156819219337	0.956026110114445	0.575907990085863	10	10	10	6	-0.14253663102297
Microbiome → Measured Phenotypes (Linear)	clr	LBXSBU	Blood urea nitrogen (mg/dL)	RSV_genus898	Proteobacteria; Rubellimicrobium	Proteobacteria	Rubellimicrobium	-0.0565712955405265	0.41219336575089	0.892281429862135	0.957450179728923	0.576765846435956	10	10	10	6	-0.137244556174433
Microbiome → Measured Phenotypes (Linear)	clr	LBXSBU	Blood urea nitrogen (mg/dL)	RSV_genus285	Bacteroidetes; Chryseolinea	Bacteroidetes	Chryseolinea	0.0787443353707838	0.616341769504303	0.899680794338771	0.960162549869972	0.578399772141305	10	10	10	6	0.127760828921451
Microbiome → Measured Phenotypes (Linear)	clr	LBXSBU	Blood urea nitrogen (mg/dL)	RSV_genus1040	Proteobacteria; Massilia	Proteobacteria	Massilia	-0.0200922863187068	0.158852537174503	0.900677822111462	0.960565608061369	0.578642573494154	10	10	10	6	-0.126483886729709
Microbiome → Measured Phenotypes (Linear)	clr	LBXSBU	Blood urea nitrogen (mg/dL)	RSV_genus1226	Proteobacteria; Gilliamella	Proteobacteria	Gilliamella	-0.119738020938205	0.982970178020529	0.904326666533856	0.961648965527005	0.579295185607963	10	10	10	6	-0.121812465541253
Microbiome → Measured Phenotypes (Linear)	clr	LBXSBU	Blood urea nitrogen (mg/dL)	RSV_genus1332	Verrucomicrobia; unclassified	Verrucomicrobia	NA	-0.0210188212073698	0.178908955090206	0.907710097842031	0.961648965527005	0.579295185607963	10	10	10	6	-0.117483337805936
Microbiome → Measured Phenotypes (Linear)	clr	LBXSBU	Blood urea nitrogen (mg/dL)	RSV_genus804	Proteobacteria; unclassified	Proteobacteria	NA	-0.0061233254007181	0.0504640629845609	0.904695584402553	0.961648965527005	0.579295185607963	10	10	10	6	-0.121340317021075
Microbiome → Measured Phenotypes (Linear)	clr	LBXSBU	Blood urea nitrogen (mg/dL)	RSV_genus897	Proteobacteria; Rhodobacter	Proteobacteria	Rhodobacter	0.032825643246072	0.266531329822523	0.903274921799808	0.961648965527005	0.579295185607963	10	10	10	6	0.12315866681763
Microbiome → Measured Phenotypes (Linear)	clr	LBXSBU	Blood urea nitrogen (mg/dL)	RSV_genus1030	Proteobacteria; Tepidimonas	Proteobacteria	Tepidimonas	-0.0248082025248501	0.217124804921678	0.910232198774399	0.962425703840049	0.579763091030164	10	10	10	6	-0.11425779994966
Microbiome → Measured Phenotypes (Linear)	clr	LBXSBU	Blood urea nitrogen (mg/dL)	RSV_genus1255	Proteobacteria; unclassified	Proteobacteria	NA	-0.0165479808535446	0.148407628236798	0.912386548831803	0.963488487011587	0.580403309235234	10	10	10	6	-0.111503573301103
Microbiome → Measured Phenotypes (Linear)	clr	LBXSBU	Blood urea nitrogen (mg/dL)	RSV_genus943	Proteobacteria; unclassified	Proteobacteria	NA	-0.0026250680237332	0.0236617242821508	0.9128262596626	0.963623868285203	0.58048486261161	10	10	10	6	-0.110941535470152
Microbiome → Measured Phenotypes (Linear)	clr	LBXSBU	Blood urea nitrogen (mg/dL)	RSV_genus667	Firmicutes; Ruminiclostridium	Firmicutes	Ruminiclostridium	-0.0299771857098731	0.279492268927067	0.915710453770381	0.96508838647185	0.581367085091094	10	10	10	6	-0.107255867308786
Microbiome → Measured Phenotypes (Linear)	clr	LBXSBU	Blood urea nitrogen (mg/dL)	RSV_genus835	Proteobacteria; unclassified	Proteobacteria	NA	0.0336771594585287	0.338227303715647	0.921729096448681	0.96797350645523	0.583105074915018	10	10	10	6	0.0995696062634895
Microbiome → Measured Phenotypes (Linear)	clr	LBXSBU	Blood urea nitrogen (mg/dL)	RSV_genus1032	Proteobacteria; Xenophilus	Proteobacteria	Xenophilus	-0.0241878061862281	0.250752727645613	0.92416481891801	0.96879877602709	0.583602215458964	10	10	10	6	-0.0964607899317153
Microbiome → Measured Phenotypes (Linear)	clr	LBXSBU	Blood urea nitrogen (mg/dL)	RSV_genus183	Actinobacteria; Kitasatospora	Actinobacteria	Kitasatospora	0.0740711485924907	0.777109878955528	0.925061799236191	0.969249569842641	0.583873772645018	10	10	10	6	0.0953161844912405
Microbiome → Measured Phenotypes (Linear)	clr	LBXSBU	Blood urea nitrogen (mg/dL)	RSV_genus866	Proteobacteria; Agaricicola	Proteobacteria	Agaricicola	-0.0518186480592403	0.564134808913439	0.92777474613394	0.970508344304042	0.584632055564666	10	10	10	6	-0.0918550800987558
Microbiome → Measured Phenotypes (Linear)	clr	LBXSBU	Blood urea nitrogen (mg/dL)	RSV_genus878	Proteobacteria; unclassified	Proteobacteria	NA	0.0540441056553387	0.591883441622918	0.928203106298487	0.970701068551052	0.584748152219937	10	10	10	6	0.0913086967041217
Microbiome → Measured Phenotypes (Linear)	clr	LBXSBU	Blood urea nitrogen (mg/dL)	RSV_genus328	Bacteroidetes; Gramella	Bacteroidetes	Gramella	0.0609290772595895	0.683034215181928	0.929853732763051	0.971176343170407	0.585034456587438	10	10	10	6	0.0892035507230935
Microbiome → Measured Phenotypes (Linear)	clr	LBXSBU	Blood urea nitrogen (mg/dL)	RSV_genus74	Actinobacteria; unclassified	Actinobacteria	NA	-0.0572249083217607	0.639485743196473	0.929632386086372	0.971176343170407	0.585034456587438	10	10	10	6	-0.0894858234613983
Microbiome → Measured Phenotypes (Linear)	clr	LBXSBU	Blood urea nitrogen (mg/dL)	RSV_genus270	Bacteroidetes; Prevotellaceae_YAB2003_group	Bacteroidetes	Prevotellaceae_YAB2003_group	0.0288354394015391	0.334304874333735	0.932166276735287	0.971854709007002	0.585443102649887	10	10	10	6	0.0862549176377036
Microbiome → Measured Phenotypes (Linear)	clr	LBXSBU	Blood urea nitrogen (mg/dL)	RSV_genus836	Proteobacteria; Pedomicrobium	Proteobacteria	Pedomicrobium	-0.0209355684724585	0.24401706564749	0.932526636060408	0.972032717281337	0.585550334436139	10	10	10	6	-0.0857955094940051
Microbiome → Measured Phenotypes (Linear)	clr	LBXSBU	Blood urea nitrogen (mg/dL)	RSV_genus819	Proteobacteria; Bradyrhizobium	Proteobacteria	Bradyrhizobium	0.0100191420735069	0.121821330292794	0.935312493434287	0.973071013507868	0.586175801760315	10	10	10	6	0.0822445629958748
Microbiome → Measured Phenotypes (Linear)	clr	LBXSBU	Blood urea nitrogen (mg/dL)	RSV_genus1162	Proteobacteria; unclassified	Proteobacteria	NA	-0.00886252044088882	0.110986521702258	0.937189863668909	0.97395113539277	0.586705985214931	10	10	10	6	-0.0798522226389271
Microbiome → Measured Phenotypes (Linear)	clr	LBXSBU	Blood urea nitrogen (mg/dL)	RSV_genus327	Bacteroidetes; Gillisia	Bacteroidetes	Gillisia	0.0484389558397319	0.60996961044058	0.937535303139947	0.974103479509244	0.586797756969899	10	10	10	6	0.0794120805538894
Microbiome → Measured Phenotypes (Linear)	clr	LBXSBU	Blood urea nitrogen (mg/dL)	RSV_genus530	Firmicutes; Streptococcus	Firmicutes	Streptococcus	0.00277651197134689	0.0375005277374284	0.941753077118609	0.976029382058293	0.587957916357169	10	10	10	6	0.0740392772813093
Microbiome → Measured Phenotypes (Linear)	clr	LBXSBU	Blood urea nitrogen (mg/dL)	RSV_genus105	Actinobacteria; Ornithinimicrobium	Actinobacteria	Ornithinimicrobium	-0.0495490769471293	0.679397880466128	0.94262342802003	0.97638014243466	0.588169213623235	10	10	10	6	-0.0729308677164759
Microbiome → Measured Phenotypes (Linear)	clr	LBXSBU	Blood urea nitrogen (mg/dL)	RSV_genus373	Bacteroidetes; Sphingobacterium	Bacteroidetes	Sphingobacterium	0.0123061867533537	0.172812425897587	0.943973870569279	0.976850882495237	0.588452786382673	10	10	10	6	0.0712112377882287
Microbiome → Measured Phenotypes (Linear)	clr	LBXSBU	Blood urea nitrogen (mg/dL)	RSV_genus419	Chloroflexi; unclassified	Chloroflexi	NA	0.0112442439295872	0.159210823557894	0.944434389995231	0.977043432518203	0.58856877808577	10	10	10	6	0.0706248713392179
Microbiome → Measured Phenotypes (Linear)	clr	LBXSBU	Blood urea nitrogen (mg/dL)	RSV_genus502	Firmicutes; Facklamia	Firmicutes	Facklamia	-0.0288410522379173	0.411319386979254	0.944832187377842	0.977203837419653	0.588665405639575	10	10	10	6	-0.0701183876834183
Microbiome → Measured Phenotypes (Linear)	clr	LBXSBU	Blood urea nitrogen (mg/dL)	RSV_genus848	Proteobacteria; unclassified	Proteobacteria	NA	0.0496099755842612	0.771633911768076	0.949409243746658	0.979264708706066	0.589906869892305	10	10	10	6	0.0642921142107245
Microbiome → Measured Phenotypes (Linear)	clr	LBXSBU	Blood urea nitrogen (mg/dL)	RSV_genus242	Bacteroidetes; Barnesiella	Bacteroidetes	Barnesiella	0.00683816529300205	0.122633268596068	0.956114329301991	0.982391074347291	0.591790185560845	10	10	10	6	0.0557610946139398
Microbiome → Measured Phenotypes (Linear)	clr	LBXSBU	Blood urea nitrogen (mg/dL)	RSV_genus223	Actinobacteria; Solirubrobacter	Actinobacteria	Solirubrobacter	-0.00768475081842549	0.153146673055453	0.960503491268433	0.984662199770925	0.593158306435494	10	10	10	6	-0.0501790255387586
Microbiome → Measured Phenotypes (Linear)	clr	LBXSBU	Blood urea nitrogen (mg/dL)	RSV_genus956	Proteobacteria; unclassified	Proteobacteria	NA	-0.0191196712828863	0.426537296987738	0.964714308569588	0.986296431729432	0.594142764111494	10	10	10	6	-0.0448253210631566
Microbiome → Measured Phenotypes (Linear)	clr	LBXSBU	Blood urea nitrogen (mg/dL)	RSV_genus1309	Synergistetes; Fretibacterium	Synergistetes	Fretibacterium	-0.00116294255331201	0.0332124319329112	0.972432812012741	0.9888198406346	0.595662859991057	10	10	10	6	-0.0350152784855123
Microbiome → Measured Phenotypes (Linear)	clr	LBXSBU	Blood urea nitrogen (mg/dL)	RSV_genus948	Proteobacteria; Candidatus_Hepatincola	Proteobacteria	Candidatus_Hepatincola	0.00913070869523556	0.280867823714179	0.974405286447366	0.989641763019832	0.596157984197266	10	10	10	6	0.0325089167370317
Microbiome → Measured Phenotypes (Linear)	clr	LBXSBU	Blood urea nitrogen (mg/dL)	RSV_genus1034	Proteobacteria; unclassified	Proteobacteria	NA	0.00175494277515216	0.0572656734446025	0.975871777623054	0.990238315147165	0.596517345864274	10	10	10	6	0.0306456323586215
Microbiome → Measured Phenotypes (Linear)	clr	LBXSBU	Blood urea nitrogen (mg/dL)	RSV_genus966	Proteobacteria; Novosphingobium	Proteobacteria	Novosphingobium	-0.00695475299491512	0.226383319167641	0.975812350108615	0.990238315147165	0.596517345864274	10	10	10	6	-0.0307211371424631
Microbiome → Measured Phenotypes (Linear)	clr	LBXSBU	Blood urea nitrogen (mg/dL)	RSV_genus41	Actinobacteria; Varibaculum	Actinobacteria	Varibaculum	-0.0099897463807672	0.381215404654049	0.979367113341273	0.991830616568098	0.597476544678238	10	10	10	6	-0.0262049913482191
Microbiome → Measured Phenotypes (Linear)	clr	LBXSBU	Blood urea nitrogen (mg/dL)	RSV_genus448	Deinococcus-Thermus; Truepera	Deinococcus-Thermus	Truepera	0.0165575913271093	0.632994608851451	0.979404454037213	0.991830616568098	0.597476544678238	10	10	10	6	0.0261575550495643
Microbiome → Measured Phenotypes (Linear)	clr	LBXSBU	Blood urea nitrogen (mg/dL)	RSV_genus1218	Proteobacteria; Marinomonas	Proteobacteria	Marinomonas	-0.00674742627058984	0.29581602809838	0.982040051082646	0.992840821924947	0.598085090125357	10	10	10	6	-0.0228095357576291
Microbiome → Measured Phenotypes (Linear)	clr	LBXSBU	Blood urea nitrogen (mg/dL)	RSV_genus157	Actinobacteria; unclassified	Actinobacteria	NA	-0.0060102828965486	0.264857141840027	0.982132150633476	0.992867831156749	0.598101360426174	10	10	10	6	-0.0226925460827437
Microbiome → Measured Phenotypes (Linear)	clr	LBXSBU	Blood urea nitrogen (mg/dL)	RSV_genus895	Proteobacteria; Paracocccus	Proteobacteria	Paracocccus	0.00118054209201726	0.171803967524508	0.994589056739977	0.997708686278998	0.60101748072274	10	10	10	6	0.00687144836657425
Microbiome → Measured Phenotypes (Linear)	clr	LBXSBU	Blood urea nitrogen (mg/dL)	RSV_genus158	Actinobacteria; unclassified	Actinobacteria	NA	0.00436542975021227	0.661005456195545	0.994799478139817	0.997775087623647	0.601057480744215	10	10	10	6	0.00660422649963852
Microbiome → Measured Phenotypes (Linear)	clr	LBXSBU	Blood urea nitrogen (mg/dL)	RSV_genus1314	Tenericutes; Acholeplasma	Tenericutes	Acholeplasma	0.000100722787170033	0.0451394685303404	0.998242888973558	0.999334589199753	0.601996921005029	10	10	10	6	0.00223136847750727
Microbiome → Measured Phenotypes (Linear)	clr	LBXSC3SI	Bicarbonate (mmol/L)	RSV_genus1016	Proteobacteria; unclassified	Proteobacteria	NA	0.0999251485448446	0.0194428285157835	5.8282230648916e-05	0.0568309882890941	0.0342348602134385	0	0	0	0	5.13943475167342
Microbiome → Measured Phenotypes (Linear)	clr	LBXSC3SI	Bicarbonate (mmol/L)	RSV_genus1017	Proteobacteria; Ottowia	Proteobacteria	Ottowia	0.113073768885728	0.0272576265553227	0.000546042503209766	0.138944319289358	0.0836997471190443	0	0	0	0	4.14833509646302
Microbiome → Measured Phenotypes (Linear)	clr	LBXSC3SI	Bicarbonate (mmol/L)	RSV_genus322	Bacteroidetes; Cloacibacterium	Bacteroidetes	Cloacibacterium	0.102538947035906	0.0272346268061886	0.00131029797551645	0.163573937190969	0.09853657384609	0	0	0	0	3.76502119032547
Microbiome → Measured Phenotypes (Linear)	clr	LBXSC3SI	Bicarbonate (mmol/L)	RSV_genus562	Firmicutes; Ezakiella	Firmicutes	Ezakiella	-0.114281738331042	0.0300104417287075	0.0011877037994134	0.163573937190969	0.09853657384609	0	0	0	0	-3.80806585135072
Microbiome → Measured Phenotypes (Linear)	clr	LBXSC3SI	Bicarbonate (mmol/L)	RSV_genus698	Firmicutes; Bulleidia	Firmicutes	Bulleidia	-0.0624900714614056	0.015874411536535	0.000885737500735209	0.163573937190969	0.09853657384609	0	0	0	0	-3.93652837571866
Microbiome → Measured Phenotypes (Linear)	clr	LBXSC3SI	Bicarbonate (mmol/L)	RSV_genus438	Cyanobacteria; unclassified	Cyanobacteria	NA	0.557588223097688	0.15258862034149	0.00168694745158146	0.16919230555419	0.101921066379706	0	0	0	0	3.65419270355689
Microbiome → Measured Phenotypes (Linear)	clr	LBXSC3SI	Bicarbonate (mmol/L)	RSV_genus1090	Proteobacteria; Desulfobulbus	Proteobacteria	Desulfobulbus	-0.0813703341054319	0.0225095234828969	0.00184470144614509	0.176082349445642	0.106071613406768	0	0	0	0	-3.61492921728256
Microbiome → Measured Phenotypes (Linear)	clr	LBXSC3SI	Bicarbonate (mmol/L)	RSV_genus998	Proteobacteria; Ralstonia	Proteobacteria	Ralstonia	0.123623873315043	0.0353995388213584	0.00243786788953021	0.199997687762159	0.12047815970961	0	0	0	0	3.49224530689237
Microbiome → Measured Phenotypes (Linear)	clr	LBXSC3SI	Bicarbonate (mmol/L)	RSV_genus201	Actinobacteria; Olsenella	Actinobacteria	Olsenella	-0.0566745385578922	0.0162652994935941	0.00248173759648228	0.201445519212057	0.121350330136204	0	0	0	0	-3.48438333891195
Microbiome → Measured Phenotypes (Linear)	clr	LBXSC3SI	Bicarbonate (mmol/L)	RSV_genus257	Bacteroidetes; unclassified	Bacteroidetes	NA	-0.0500877753567888	0.0149101305439168	0.00329386056527815	0.23075930536529	0.139008889339461	0	0	0	0	-3.35931165788648
Microbiome → Measured Phenotypes (Linear)	clr	LBXSC3SI	Bicarbonate (mmol/L)	RSV_genus931	Proteobacteria; unclassified	Proteobacteria	NA	0.217068341273565	0.0663935456118546	0.00403369058636387	0.253845199555821	0.152915780356289	0	0	0	0	3.2694193279355
Microbiome → Measured Phenotypes (Linear)	clr	LBXSC3SI	Bicarbonate (mmol/L)	RSV_genus969	Proteobacteria; Sphingobium	Proteobacteria	Sphingobium	0.148051065346971	0.0486325662480643	0.0066732314694077	0.301964986266512	0.181903032226007	0	0	0	0	3.04427828446876
Microbiome → Measured Phenotypes (Linear)	clr	LBXSC3SI	Bicarbonate (mmol/L)	RSV_genus1255	Proteobacteria; unclassified	Proteobacteria	NA	-0.223175631673239	0.0743693775707944	0.00734694451680609	0.316614056687174	0.190727599477188	0	0	0	0	-3.0009076176655
Microbiome → Measured Phenotypes (Linear)	clr	LBXSC3SI	Bicarbonate (mmol/L)	RSV_genus194	Actinobacteria; Collinsella	Actinobacteria	Collinsella	0.411104617536088	0.142372860410945	0.00943372318877025	0.351593334723638	0.211799038317099	0	0	0	0	2.88752095272564
Microbiome → Measured Phenotypes (Linear)	clr	LBXSC3SI	Bicarbonate (mmol/L)	RSV_genus255	Bacteroidetes; Tannerella	Bacteroidetes	Tannerella	-0.0356753022887111	0.0123639076233351	0.00947692887066131	0.352394825412124	0.212281854514894	0	0	0	0	-2.88543908411117
Microbiome → Measured Phenotypes (Linear)	clr	LBXSC3SI	Bicarbonate (mmol/L)	RSV_genus713	Firmicutes; Incertae_Sedis	Firmicutes	Incertae_Sedis	0.129276380622068	0.0448054350548887	0.00948016625300101	0.352394825412124	0.212281854514894	0	0	0	0	2.88528345866295
Microbiome → Measured Phenotypes (Linear)	clr	LBXSC3SI	Bicarbonate (mmol/L)	RSV_genus560	Firmicutes; Pseudoramibacter	Firmicutes	Pseudoramibacter	-0.0814159702239366	0.0283972227590815	0.00986713929135221	0.358294379728099	0.215835732837432	0	0	0	0	-2.86703988325406
Microbiome → Measured Phenotypes (Linear)	clr	LBXSC3SI	Bicarbonate (mmol/L)	RSV_genus1088	Proteobacteria; Bdellovibrio	Proteobacteria	Bdellovibrio	0.240449859017037	0.0847304275448148	0.0105187117343811	0.368961036803022	0.222261303197868	0	0	0	0	2.83782185437293
Microbiome → Measured Phenotypes (Linear)	clr	LBXSC3SI	Bicarbonate (mmol/L)	RSV_genus625	Firmicutes; Moryella	Firmicutes	Moryella	-0.124117905808425	0.0440061729915294	0.0109251062549454	0.374742070253836	0.225743784816365	0	0	0	0	-2.82046579765789
Microbiome → Measured Phenotypes (Linear)	clr	LBXSC3SI	Bicarbonate (mmol/L)	RSV_genus1087	Proteobacteria; Peredibacter	Proteobacteria	Peredibacter	0.295212507021651	0.105840010696997	0.0116946231433407	0.386107567563397	0.232590334970829	0	0	0	0	2.7892335334961
Microbiome → Measured Phenotypes (Linear)	clr	LBXSC3SI	Bicarbonate (mmol/L)	RSV_genus1277	Proteobacteria; unclassified	Proteobacteria	NA	0.22912918303637	0.0829714262382665	0.0124200308657209	0.395383727896966	0.238178273204838	0	0	0	0	2.76154326163307
Microbiome → Measured Phenotypes (Linear)	clr	LBXSC3SI	Bicarbonate (mmol/L)	RSV_genus1238	Proteobacteria; Acinetobacter	Proteobacteria	Acinetobacter	0.0579499695262461	0.021301196527569	0.0135747377368562	0.400420386339683	0.241212344983639	0	0	0	0	2.72050302203656
Microbiome → Measured Phenotypes (Linear)	clr	LBXSC3SI	Bicarbonate (mmol/L)	RSV_genus233	Bacteroidetes; Phocaeicola	Bacteroidetes	Phocaeicola	-0.0809409580390422	0.0301983888286084	0.0148044167938133	0.412511888165181	0.248496238634418	0	0	0	0	-2.68030716798914
Microbiome → Measured Phenotypes (Linear)	clr	LBXSC3SI	Bicarbonate (mmol/L)	RSV_genus1041	Proteobacteria; unclassified	Proteobacteria	NA	0.141594662796279	0.0531409291963899	0.0153160342295947	0.41806738374733	0.251842856745364	0	0	0	0	2.66451236245786
Microbiome → Measured Phenotypes (Linear)	clr	LBXSC3SI	Bicarbonate (mmol/L)	RSV_genus703	Firmicutes; Eggerthia	Firmicutes	Eggerthia	-0.0649816397032185	0.024512330769761	0.0157677676950876	0.422572746273045	0.25455687705228	0	0	0	0	-2.65097759627907
Microbiome → Measured Phenotypes (Linear)	clr	LBXSC3SI	Bicarbonate (mmol/L)	RSV_genus623	Firmicutes; Lactonifactor	Firmicutes	Lactonifactor	0.174120937583009	0.066912298326856	0.0175018761708294	0.43571829686275	0.262475727320693	0	0	0	0	2.60222622652201
Microbiome → Measured Phenotypes (Linear)	clr	LBXSC3SI	Bicarbonate (mmol/L)	RSV_genus1059	Proteobacteria; Deefgea	Proteobacteria	Deefgea	0.351645634169695	0.136665423844525	0.0186248415812291	0.44220166841247	0.266381295838829	0	0	0	0	2.57304023415416
Microbiome → Measured Phenotypes (Linear)	clr	LBXSC3SI	Bicarbonate (mmol/L)	RSV_genus897	Proteobacteria; Rhodobacter	Proteobacteria	Rhodobacter	0.331400672437244	0.130826427292587	0.0202707930783788	0.44220166841247	0.266381295838829	0	0	0	0	2.53313248168187
Microbiome → Measured Phenotypes (Linear)	clr	LBXSC3SI	Bicarbonate (mmol/L)	RSV_genus1032	Proteobacteria; Xenophilus	Proteobacteria	Xenophilus	0.168785877664112	0.067049217368731	0.0209590894087564	0.444493274081048	0.267761753967219	0	0	0	0	2.5173429950105
Microbiome → Measured Phenotypes (Linear)	clr	LBXSC3SI	Bicarbonate (mmol/L)	RSV_genus354	Bacteroidetes; Segetibacter	Bacteroidetes	Segetibacter	0.443616477811465	0.176697887097263	0.0212599933539031	0.444493274081048	0.267761753967219	0	0	0	0	2.51059299632303
Microbiome → Measured Phenotypes (Linear)	clr	LBXSC3SI	Bicarbonate (mmol/L)	RSV_genus1076	Proteobacteria; Dechloromonas	Proteobacteria	Dechloromonas	0.102235942681069	0.0411285040579434	0.0224019067241503	0.448711852639395	0.270303016253733	0	0	0	0	2.48576856909346
Microbiome → Measured Phenotypes (Linear)	clr	LBXSC3SI	Bicarbonate (mmol/L)	RSV_genus749	Fusobacteria; Sneathia	Fusobacteria	Sneathia	-0.0793393855412608	0.031978965452863	0.0226283854837536	0.450651241906828	0.271471300009987	0	0	0	0	-2.48098662410475
Microbiome → Measured Phenotypes (Linear)	clr	LBXSC3SI	Bicarbonate (mmol/L)	RSV_genus1346	Verrucomicrobia; unclassified	Verrucomicrobia	NA	0.337279975609761	0.138201178928782	0.0246337321568736	0.456488105475243	0.274987413566434	0	0	0	0	2.44049998866918
Microbiome → Measured Phenotypes (Linear)	clr	LBXSC3SI	Bicarbonate (mmol/L)	RSV_genus620	Firmicutes; Lachnospiraceae_UCG-005	Firmicutes	Lachnospiraceae_UCG-005	0.181971453715778	0.0739820370002643	0.0236642946853704	0.456488105475243	0.274987413566434	0	0	0	0	2.45967076731245
Microbiome → Measured Phenotypes (Linear)	clr	LBXSC3SI	Bicarbonate (mmol/L)	RSV_genus555	Firmicutes; Defluviitaleaceae_UCG-011	Firmicutes	Defluviitaleaceae_UCG-011	-0.0462104423397176	0.0193499196084438	0.0274735584567928	0.459481659050659	0.276790723543633	0	0	0	0	-2.38814647682322
Microbiome → Measured Phenotypes (Linear)	clr	LBXSC3SI	Bicarbonate (mmol/L)	RSV_genus1061	Proteobacteria; Kingella	Proteobacteria	Kingella	0.040039670729867	0.0168966795348818	0.0285461852883373	0.464972394541772	0.280098330320609	0	0	0	0	2.36967687332936
Microbiome → Measured Phenotypes (Linear)	clr	LBXSC3SI	Bicarbonate (mmol/L)	RSV_genus1332	Verrucomicrobia; unclassified	Verrucomicrobia	NA	-0.201064562863414	0.0852043360705148	0.0291360887570597	0.468642599985958	0.282309253869873	0	0	0	0	-2.35979261310145
Microbiome → Measured Phenotypes (Linear)	clr	LBXSC3SI	Bicarbonate (mmol/L)	RSV_genus1314	Tenericutes; Acholeplasma	Tenericutes	Acholeplasma	-0.0467756135162782	0.0201176165001166	0.0312968832906248	0.472276703548137	0.284498429726177	0	0	0	0	-2.32510712767624
Microbiome → Measured Phenotypes (Linear)	clr	LBXSC3SI	Bicarbonate (mmol/L)	RSV_genus177	Actinobacteria; unclassified	Actinobacteria	NA	-0.264350612668233	0.114261267160219	0.0320483801028605	0.473848210028599	0.28544510171452	0	0	0	0	-2.31356276048958
Microbiome → Measured Phenotypes (Linear)	clr	LBXSC3SI	Bicarbonate (mmol/L)	RSV_genus361	Bacteroidetes; Candidatus_Aquirestis	Bacteroidetes	Candidatus_Aquirestis	0.342088452555303	0.149100316599571	0.0333361032175025	0.473848210028599	0.28544510171452	0	0	0	0	2.29435094677919
Microbiome → Measured Phenotypes (Linear)	clr	LBXSC3SI	Bicarbonate (mmol/L)	RSV_genus513	Firmicutes; unclassified	Firmicutes	NA	-0.31095289412341	0.135415245187318	0.0332038854266609	0.473848210028599	0.28544510171452	0	0	0	0	-2.29629163018738
Microbiome → Measured Phenotypes (Linear)	clr	LBXSC3SI	Bicarbonate (mmol/L)	RSV_genus588	Firmicutes; Anaerostipes	Firmicutes	Anaerostipes	0.186328701183864	0.0804727540231121	0.0319259750993216	0.473848210028599	0.28544510171452	0	0	0	0	2.31542592826324
Microbiome → Measured Phenotypes (Linear)	clr	LBXSC3SI	Bicarbonate (mmol/L)	RSV_genus1322	Tenericutes; Mycoplasma	Tenericutes	Mycoplasma	-0.0390970059576728	0.0171557799208635	0.0344033769738686	0.48031676029263	0.289341741923312	0	0	0	0	-2.27894074988256
Microbiome → Measured Phenotypes (Linear)	clr	LBXSC3SI	Bicarbonate (mmol/L)	RSV_genus227	Armatimonadetes; unclassified	Armatimonadetes	NA	0.255096291785938	0.112578583680819	0.0353282107802837	0.484959039454575	0.292138240505608	0	0	0	0	2.26593978575164
Microbiome → Measured Phenotypes (Linear)	clr	LBXSC3SI	Bicarbonate (mmol/L)	RSV_genus646	Firmicutes; Filifactor	Firmicutes	Filifactor	-0.0328371149324812	0.0144926466334481	0.0353398872215149	0.484959039454575	0.292138240505608	0	0	0	0	-2.26577765697365
Microbiome → Measured Phenotypes (Linear)	clr	LBXSC3SI	Bicarbonate (mmol/L)	RSV_genus758	Gracilibacteria; unclassified	Gracilibacteria	NA	0.0670114734817425	0.0297060853053974	0.0360641504656406	0.489630599863156	0.294952378045375	0	0	0	0	2.25581636869423
Microbiome → Measured Phenotypes (Linear)	clr	LBXSC3SI	Bicarbonate (mmol/L)	RSV_genus844	Proteobacteria; unclassified	Proteobacteria	NA	0.32009353313989	0.142064704195694	0.036260090194876	0.490632987061883	0.295556213851531	0	0	0	0	2.25315313154041
Microbiome → Measured Phenotypes (Linear)	clr	LBXSC3SI	Bicarbonate (mmol/L)	RSV_genus991	Proteobacteria; Burkholderia	Proteobacteria	Burkholderia	0.118664841140549	0.0528085087951407	0.0367107168087753	0.49274531889579	0.296828677822954	0	0	0	0	2.24707805329032
Microbiome → Measured Phenotypes (Linear)	clr	LBXSC3SI	Bicarbonate (mmol/L)	RSV_genus1335	Verrucomicrobia; Chthoniobacter	Verrucomicrobia	Chthoniobacter	0.420152757836528	0.187128543775634	0.0368463617024875	0.493641676916542	0.297368641889486	0	0	0	0	2.24526279828421
Microbiome → Measured Phenotypes (Linear)	clr	LBXSC3SI	Bicarbonate (mmol/L)	RSV_genus84	Actinobacteria; unclassified	Actinobacteria	NA	0.479127803439509	0.213776753672809	0.0371476239675722	0.495459058087266	0.298463428241216	0	0	0	0	2.24125306053074
Microbiome → Measured Phenotypes (Linear)	clr	LBXSC3SI	Bicarbonate (mmol/L)	RSV_genus128	Actinobacteria; Arthrobacter	Actinobacteria	Arthrobacter	0.231339431734102	0.103314400223324	0.0373043431919647	0.496581585910815	0.299139636491008	0	0	0	0	2.23917896473329
Microbiome → Measured Phenotypes (Linear)	clr	LBXSC3SI	Bicarbonate (mmol/L)	RSV_genus956	Proteobacteria; unclassified	Proteobacteria	NA	0.289191614057379	0.130928563075621	0.0396725230468562	0.505502900970538	0.304513816725848	0	0	0	0	2.20877406170226
Microbiome → Measured Phenotypes (Linear)	clr	LBXSC3SI	Bicarbonate (mmol/L)	RSV_genus804	Proteobacteria; unclassified	Proteobacteria	NA	-0.0835995990164662	0.0379532368802242	0.0401618205717882	0.508360395608756	0.306235165103646	0	0	0	0	-2.20270010909205
Microbiome → Measured Phenotypes (Linear)	clr	LBXSC3SI	Bicarbonate (mmol/L)	RSV_genus747	Fusobacteria; unclassified	Fusobacteria	NA	-0.0238739004119764	0.0108571201319749	0.0404694039323676	0.510471934876423	0.307507151634938	0	0	0	0	-2.19891648261921
Microbiome → Measured Phenotypes (Linear)	clr	LBXSC3SI	Bicarbonate (mmol/L)	RSV_genus1007	Proteobacteria; Curvibacter	Proteobacteria	Curvibacter	0.112347504425237	0.0514480081418049	0.0417274937786571	0.51703188890092	0.311458853264563	0	0	0	0	2.18370950563482
Microbiome → Measured Phenotypes (Linear)	clr	LBXSC3SI	Bicarbonate (mmol/L)	RSV_genus1171	Proteobacteria; unclassified	Proteobacteria	NA	0.45491310897448	0.209849586489479	0.0430813926177368	0.524818999137458	0.316149791051152	0	0	0	0	2.16780560107174
Microbiome → Measured Phenotypes (Linear)	clr	LBXSC3SI	Bicarbonate (mmol/L)	RSV_genus49	Actinobacteria; Parascardovia	Actinobacteria	Parascardovia	-0.0486663285804358	0.0228024490165803	0.0460695061551889	0.541796839659513	0.326377204201913	0	0	0	0	-2.13425884847058
Microbiome → Measured Phenotypes (Linear)	clr	LBXSC3SI	Bicarbonate (mmol/L)	RSV_genus1333	Verrucomicrobia; Opitutus	Verrucomicrobia	Opitutus	0.244698190043148	0.114766436120917	0.0462643608720478	0.542985074545706	0.327092994239253	0	0	0	0	2.13214070519134
Microbiome → Measured Phenotypes (Linear)	clr	LBXSC3SI	Bicarbonate (mmol/L)	RSV_genus53	Actinobacteria; Corynebacterium_1	Actinobacteria	Corynebacterium_1	-0.0820241287307473	0.0384857777442945	0.046343369127211	0.543521261517637	0.327415992071685	0	0	0	0	-2.13128416621143
Microbiome → Measured Phenotypes (Linear)	clr	LBXSC3SI	Bicarbonate (mmol/L)	RSV_genus1002	Proteobacteria; Aquabacterium	Proteobacteria	Aquabacterium	0.142981188436929	0.0673288517753779	0.0470553917888393	0.54718628741838	0.329623795475566	0	0	0	0	2.12362434033395
Microbiome → Measured Phenotypes (Linear)	clr	LBXSC3SI	Bicarbonate (mmol/L)	RSV_genus1040	Proteobacteria; Massilia	Proteobacteria	Massilia	-0.144443438507258	0.0682701252385775	0.0477964172435866	0.551394619599188	0.332158885367172	0	0	0	0	-2.11576349102166
Microbiome → Measured Phenotypes (Linear)	clr	LBXSC3SI	Bicarbonate (mmol/L)	RSV_genus340	Bacteroidetes; unclassified	Bacteroidetes	NA	-0.0272801824847312	0.013114518741519	0.0512878376416427	0.569601359712201	0.343126584882456	0	0	0	0	-2.08015124477008
Microbiome → Measured Phenotypes (Linear)	clr	LBXSC3SI	Bicarbonate (mmol/L)	RSV_genus321	Bacteroidetes; Citreitalea	Bacteroidetes	Citreitalea	0.461502898680506	0.223368775769251	0.0527274183842525	0.576737143005702	0.347425164775589	0	0	0	0	2.06610300428587
Microbiome → Measured Phenotypes (Linear)	clr	LBXSC3SI	Bicarbonate (mmol/L)	RSV_genus102	Actinobacteria; Knoellia	Actinobacteria	Knoellia	0.306763275927791	0.148623726294529	0.0529432966828431	0.57772335852972	0.348019258801077	0	0	0	0	2.06402627343548
Microbiome → Measured Phenotypes (Linear)	clr	LBXSC3SI	Bicarbonate (mmol/L)	RSV_genus577	Firmicutes; Family_XIII_AD3011_group	Firmicutes	Family_XIII_AD3011_group	-0.154550055970855	0.0749165580597173	0.053054177151823	0.578300200610488	0.348366747180125	0	0	0	0	-2.0629625809512
Microbiome → Measured Phenotypes (Linear)	clr	LBXSC3SI	Bicarbonate (mmol/L)	RSV_genus638	Firmicutes; [Eubacterium]_ventriosum_group	Firmicutes	[Eubacterium]_ventriosum_group	0.250207975280352	0.12256707298758	0.0553478914583462	0.589803110233178	0.355296074204624	0	0	0	0	2.04139634880328
Microbiome → Measured Phenotypes (Linear)	clr	LBXSC3SI	Bicarbonate (mmol/L)	RSV_genus651	Firmicutes; Romboutsia	Firmicutes	Romboutsia	0.186205751636362	0.0920100973202539	0.0572902829354372	0.599289605972724	0.36101071801667	0	0	0	0	2.02375344727924
Microbiome → Measured Phenotypes (Linear)	clr	LBXSC3SI	Bicarbonate (mmol/L)	RSV_genus406	Chloroflexi; unclassified	Chloroflexi	NA	0.396429865301667	0.196291653857426	0.0577568037283638	0.601326128470442	0.362237514613559	0	0	0	0	2.01959613417699
Microbiome → Measured Phenotypes (Linear)	clr	LBXSC3SI	Bicarbonate (mmol/L)	RSV_genus1248	Proteobacteria; Pseudomonas	Proteobacteria	Pseudomonas	0.0463379300199817	0.0230231915851541	0.0585423861874905	0.605075136966472	0.36449590894497	0	0	0	0	2.01266318132285
Microbiome → Measured Phenotypes (Linear)	clr	LBXSC3SI	Bicarbonate (mmol/L)	RSV_genus285	Bacteroidetes; Chryseolinea	Bacteroidetes	Chryseolinea	0.393174714304457	0.195726979855481	0.0589852373429182	0.607203759731158	0.365778186536651	0	0	0	0	2.00879160652643
Microbiome → Measured Phenotypes (Linear)	clr	LBXSC3SI	Bicarbonate (mmol/L)	RSV_genus659	Firmicutes; Fastidiosipila	Firmicutes	Fastidiosipila	-0.138486131210953	0.0690758621893491	0.0594402039075004	0.608637943454305	0.366642135603181	0	0	0	0	-2.00484115321411
Microbiome → Measured Phenotypes (Linear)	clr	LBXSC3SI	Bicarbonate (mmol/L)	RSV_genus898	Proteobacteria; Rubellimicrobium	Proteobacteria	Rubellimicrobium	0.323314545994539	0.161386429335905	0.0596120044271008	0.609558786943082	0.367196849660877	0	0	0	0	2.0033564614135
Microbiome → Measured Phenotypes (Linear)	clr	LBXSC3SI	Bicarbonate (mmol/L)	RSV_genus1037	Proteobacteria; Herbaspirillum	Proteobacteria	Herbaspirillum	0.357480465854509	0.179514994264427	0.0610155833912708	0.611538170872916	0.368389226112293	0	0	0	0	1.99136828274042
Microbiome → Measured Phenotypes (Linear)	clr	LBXSC3SI	Bicarbonate (mmol/L)	RSV_genus1324	Tenericutes; Ureaplasma	Tenericutes	Ureaplasma	0.221849068944055	0.111368308789892	0.0609372848191785	0.611538170872916	0.368389226112293	0	0	0	0	1.99203050988766
Microbiome → Measured Phenotypes (Linear)	clr	LBXSC3SI	Bicarbonate (mmol/L)	RSV_genus51	Actinobacteria; Scardovia	Actinobacteria	Scardovia	0.0188289575028819	0.00943522963359205	0.0605166264608372	0.611538170872916	0.368389226112293	0	0	0	0	1.99560140389647
Microbiome → Measured Phenotypes (Linear)	clr	LBXSC3SI	Bicarbonate (mmol/L)	RSV_genus780	Planctomycetes; unclassified	Planctomycetes	NA	0.262818702041184	0.13550071926304	0.0674201440097515	0.622221516641161	0.374824849704253	0	0	0	0	1.93961112140659
Microbiome → Measured Phenotypes (Linear)	clr	LBXSC3SI	Bicarbonate (mmol/L)	RSV_genus959	Proteobacteria; unclassified	Proteobacteria	NA	0.133740445234104	0.0693205938832531	0.0687648535957121	0.625479530422402	0.376787469917839	0	0	0	0	1.92930322350302
Microbiome → Measured Phenotypes (Linear)	clr	LBXSC3SI	Bicarbonate (mmol/L)	RSV_genus1033	Proteobacteria; Xylophilus	Proteobacteria	Xylophilus	0.284506124006638	0.147927400951136	0.069561298587962	0.628714630435811	0.378736286928941	0	0	0	0	1.92328211120682
Microbiome → Measured Phenotypes (Linear)	clr	LBXSC3SI	Bicarbonate (mmol/L)	RSV_genus835	Proteobacteria; unclassified	Proteobacteria	NA	0.306006549193701	0.15921987319426	0.0697436989028765	0.629391788192784	0.379144205246928	0	0	0	0	1.92191177555047
Microbiome → Measured Phenotypes (Linear)	clr	LBXSC3SI	Bicarbonate (mmol/L)	RSV_genus990	Proteobacteria; Sutterella	Proteobacteria	Sutterella	0.147520825022766	0.0786194172574696	0.0760483865695692	0.650413450908208	0.391807607840874	0	0	0	0	1.87639173843851
Microbiome → Measured Phenotypes (Linear)	clr	LBXSC3SI	Bicarbonate (mmol/L)	RSV_genus216	Actinobacteria; unclassified	Actinobacteria	NA	-0.0658173871375437	0.0351007347992201	0.0762344092361594	0.651080438907917	0.392209399919835	0	0	0	0	-1.87509998049973
Microbiome → Measured Phenotypes (Linear)	clr	LBXSC3SI	Bicarbonate (mmol/L)	RSV_genus1077	Proteobacteria; Methyloversatilis	Proteobacteria	Methyloversatilis	0.356982113784628	0.197947396121791	0.0872042908876622	0.653964656451371	0.393946846115966	0	0	0	0	1.80341909405561
Microbiome → Measured Phenotypes (Linear)	clr	LBXSC3SI	Bicarbonate (mmol/L)	RSV_genus1108	Proteobacteria; unclassified	Proteobacteria	NA	0.473900437475244	0.259724606913475	0.0838233450909175	0.653964656451371	0.393946846115966	0	0	0	0	1.8246266424541
Microbiome → Measured Phenotypes (Linear)	clr	LBXSC3SI	Bicarbonate (mmol/L)	RSV_genus1257	Proteobacteria; Aliivibrio	Proteobacteria	Aliivibrio	0.0988317634073883	0.0548976618479706	0.0877129185996724	0.653964656451371	0.393946846115966	0	0	0	0	1.80029094282896
Microbiome → Measured Phenotypes (Linear)	clr	LBXSC3SI	Bicarbonate (mmol/L)	RSV_genus152	Actinobacteria; unclassified	Actinobacteria	NA	0.404528921416726	0.225537836872671	0.088806416271283	0.653964656451371	0.393946846115966	0	0	0	0	1.79361887577695
Microbiome → Measured Phenotypes (Linear)	clr	LBXSC3SI	Bicarbonate (mmol/L)	RSV_genus38	Actinobacteria; Mobiluncus	Actinobacteria	Mobiluncus	-0.0526328326746768	0.0284480919103634	0.079908939676345	0.653964656451371	0.393946846115966	0	0	0	0	-1.85013577854419
Microbiome → Measured Phenotypes (Linear)	clr	LBXSC3SI	Bicarbonate (mmol/L)	RSV_genus528	Firmicutes; Lactococcus	Firmicutes	Lactococcus	-0.067288279080991	0.036556648920293	0.0813442357222699	0.653964656451371	0.393946846115966	0	0	0	0	-1.84065774813507
Microbiome → Measured Phenotypes (Linear)	clr	LBXSC3SI	Bicarbonate (mmol/L)	RSV_genus682	Firmicutes; Ruminococcaceae_UCG-013	Firmicutes	Ruminococcaceae_UCG-013	0.16058902472236	0.0888033168454535	0.0864049580035234	0.653964656451371	0.393946846115966	0	0	0	0	1.80836741719722
Microbiome → Measured Phenotypes (Linear)	clr	LBXSC3SI	Bicarbonate (mmol/L)	RSV_genus707	Firmicutes; Erysipelotrichaceae_UCG-003	Firmicutes	Erysipelotrichaceae_UCG-003	0.095912329540486	0.0536540976405426	0.0898021992839516	0.653964656451371	0.393946846115966	0	0	0	0	1.78760493155721
Microbiome → Measured Phenotypes (Linear)	clr	LBXSC3SI	Bicarbonate (mmol/L)	RSV_genus742	Fusobacteria; Fusobacterium	Fusobacteria	Fusobacterium	-0.0311311494137489	0.0166779056224826	0.0774669953552976	0.653964656451371	0.393946846115966	0	0	0	0	-1.86661023982427
Microbiome → Measured Phenotypes (Linear)	clr	LBXSC3SI	Bicarbonate (mmol/L)	RSV_genus755	Gemmatimonadetes; unclassified	Gemmatimonadetes	NA	0.220499408765873	0.121278032225442	0.0848464387061753	0.653964656451371	0.393946846115966	0	0	0	0	1.81813148448839
Microbiome → Measured Phenotypes (Linear)	clr	LBXSC3SI	Bicarbonate (mmol/L)	RSV_genus787	Planctomycetes; Pirellula	Planctomycetes	Pirellula	0.233039448320872	0.128325790206089	0.0851847826077642	0.653964656451371	0.393946846115966	0	0	0	0	1.81599854516084
Microbiome → Measured Phenotypes (Linear)	clr	LBXSC3SI	Bicarbonate (mmol/L)	RSV_genus891	Proteobacteria; unclassified	Proteobacteria	NA	0.140614277492312	0.0785063803797633	0.0892191538082311	0.653964656451371	0.393946846115966	0	0	0	0	1.79111910155724
Microbiome → Measured Phenotypes (Linear)	clr	LBXSC3SI	Bicarbonate (mmol/L)	RSV_genus1326	Tenericutes; unclassified	Tenericutes	NA	-0.0759255351210408	0.042618099614223	0.0908174798410648	0.65578137322994	0.395041232239349	0	0	0	0	-1.78153263069717
Microbiome → Measured Phenotypes (Linear)	clr	LBXSC3SI	Bicarbonate (mmol/L)	RSV_genus1094	Proteobacteria; unclassified	Proteobacteria	NA	-0.107003263407828	0.0611248597009617	0.0961509749358982	0.656106051716179	0.395236817833148	0	0	0	0	-1.75056865457548
Microbiome → Measured Phenotypes (Linear)	clr	LBXSC3SI	Bicarbonate (mmol/L)	RSV_genus1124	Proteobacteria; unclassified	Proteobacteria	NA	0.2402619618904	0.135490314137377	0.0922136609793047	0.656106051716179	0.395236817833148	0	0	0	0	1.77327776837828
Microbiome → Measured Phenotypes (Linear)	clr	LBXSC3SI	Bicarbonate (mmol/L)	RSV_genus1285	Proteobacteria; Xanthomonas	Proteobacteria	Xanthomonas	-0.0744844989434974	0.0425952078171304	0.0964885800186974	0.656106051716179	0.395236817833148	0	0	0	0	-1.74865912764821
Microbiome → Measured Phenotypes (Linear)	clr	LBXSC3SI	Bicarbonate (mmol/L)	RSV_genus478	Firmicutes; Brevibacillus	Firmicutes	Brevibacillus	0.518808667402431	0.293455987132384	0.0931286297801454	0.656106051716179	0.395236817833148	0	0	0	0	1.76792667436152
Microbiome → Measured Phenotypes (Linear)	clr	LBXSC3SI	Bicarbonate (mmol/L)	RSV_genus608	Firmicutes; Lachnospira	Firmicutes	Lachnospira	0.132339180311654	0.0751688074463081	0.0944011378684603	0.656106051716179	0.395236817833148	0	0	0	0	1.760559796112
Microbiome → Measured Phenotypes (Linear)	clr	LBXSC3SI	Bicarbonate (mmol/L)	RSV_genus647	Firmicutes; Intestinibacter	Firmicutes	Intestinibacter	0.356211835350596	0.200311288659262	0.0913634851988079	0.656106051716179	0.395236817833148	0	0	0	0	1.77829136707581
Microbiome → Measured Phenotypes (Linear)	clr	LBXSC3SI	Bicarbonate (mmol/L)	RSV_genus722	Firmicutes; Phascolarctobacterium	Firmicutes	Phascolarctobacterium	-0.0996690982196201	0.0570093385061157	0.0965532084604342	0.656106051716179	0.395236817833148	0	0	0	0	-1.74829424145884
Microbiome → Measured Phenotypes (Linear)	clr	LBXSC3SI	Bicarbonate (mmol/L)	RSV_genus728	Firmicutes; Centipeda	Firmicutes	Centipeda	-0.0374034382574793	0.0211037641105727	0.0923702666742473	0.656106051716179	0.395236817833148	0	0	0	0	-1.77235862102631
Microbiome → Measured Phenotypes (Linear)	clr	LBXSC3SI	Bicarbonate (mmol/L)	RSV_genus1038	Proteobacteria; Herminiimonas	Proteobacteria	Herminiimonas	0.481539917185621	0.292828423321697	0.11652879385891	0.656399255873923	0.39541344336187	0	0	0	0	1.6444439092465
Microbiome → Measured Phenotypes (Linear)	clr	LBXSC3SI	Bicarbonate (mmol/L)	RSV_genus1051	Proteobacteria; Methylophilus	Proteobacteria	Methylophilus	0.206665524619134	0.124473436203458	0.113264426461776	0.656399255873923	0.39541344336187	0	0	0	0	1.6603183050344
Microbiome → Measured Phenotypes (Linear)	clr	LBXSC3SI	Bicarbonate (mmol/L)	RSV_genus1188	Proteobacteria; Pantoea	Proteobacteria	Pantoea	0.0792724779843631	0.0477299606093119	0.113155714646708	0.656399255873923	0.39541344336187	0	0	0	0	1.66085362259648
Microbiome → Measured Phenotypes (Linear)	clr	LBXSC3SI	Bicarbonate (mmol/L)	RSV_genus1210	Proteobacteria; unclassified	Proteobacteria	NA	0.0493695183234489	0.0292115255067669	0.107355810891014	0.656399255873923	0.39541344336187	0	0	0	0	1.69006984287802
Microbiome → Measured Phenotypes (Linear)	clr	LBXSC3SI	Bicarbonate (mmol/L)	RSV_genus158	Actinobacteria; unclassified	Actinobacteria	NA	0.337260615488213	0.199149291653887	0.106690583775282	0.656399255873923	0.39541344336187	0	0	0	0	1.69350647791586
Microbiome → Measured Phenotypes (Linear)	clr	LBXSC3SI	Bicarbonate (mmol/L)	RSV_genus164	Actinobacteria; unclassified	Actinobacteria	NA	-0.193658276100269	0.116517376184019	0.112912083330886	0.656399255873923	0.39541344336187	0	0	0	0	-1.66205490067352
Microbiome → Measured Phenotypes (Linear)	clr	LBXSC3SI	Bicarbonate (mmol/L)	RSV_genus211	Actinobacteria; Gaiella	Actinobacteria	Gaiella	0.139931607386581	0.0804129379397288	0.0980031672594895	0.656399255873923	0.39541344336187	0	0	0	0	1.74016285154838
Microbiome → Measured Phenotypes (Linear)	clr	LBXSC3SI	Bicarbonate (mmol/L)	RSV_genus235	Bacteroidetes; unclassified	Bacteroidetes	NA	0.0482756012963073	0.0283638499730482	0.105059411813661	0.656399255873923	0.39541344336187	0	0	0	0	1.70201158665624
Microbiome → Measured Phenotypes (Linear)	clr	LBXSC3SI	Bicarbonate (mmol/L)	RSV_genus272	Bacteroidetes; Blvii28_wastewater-sludge_group	Bacteroidetes	Blvii28_wastewater-sludge_group	0.453100425093427	0.268489965349981	0.107838436679581	0.656399255873923	0.39541344336187	0	0	0	0	1.68758793090387
Microbiome → Measured Phenotypes (Linear)	clr	LBXSC3SI	Bicarbonate (mmol/L)	RSV_genus324	Bacteroidetes; Empedobacter	Bacteroidetes	Empedobacter	0.206376127097827	0.121946963683976	0.106915343060984	0.656399255873923	0.39541344336187	0	0	0	0	1.69234330124567
Microbiome → Measured Phenotypes (Linear)	clr	LBXSC3SI	Bicarbonate (mmol/L)	RSV_genus469	Firmicutes; Oceanobacillus	Firmicutes	Oceanobacillus	0.268106405605282	0.154405444945879	0.0986842313380099	0.656399255873923	0.39541344336187	0	0	0	0	1.7363792170623
Microbiome → Measured Phenotypes (Linear)	clr	LBXSC3SI	Bicarbonate (mmol/L)	RSV_genus488	Firmicutes; Sporolactobacillus	Firmicutes	Sporolactobacillus	-0.20232868181613	0.122655308684618	0.115465778185017	0.656399255873923	0.39541344336187	0	0	0	0	-1.64957133927546
Microbiome → Measured Phenotypes (Linear)	clr	LBXSC3SI	Bicarbonate (mmol/L)	RSV_genus496	Firmicutes; Laceyella	Firmicutes	Laceyella	0.517914083870678	0.303398182466752	0.104104337855875	0.656399255873923	0.39541344336187	0	0	0	0	1.70704412155611
Microbiome → Measured Phenotypes (Linear)	clr	LBXSC3SI	Bicarbonate (mmol/L)	RSV_genus554	Firmicutes; unclassified	Firmicutes	NA	-0.0343509037823683	0.0202237828587833	0.105722622055344	0.656399255873923	0.39541344336187	0	0	0	0	-1.69853998246671
Microbiome → Measured Phenotypes (Linear)	clr	LBXSC3SI	Bicarbonate (mmol/L)	RSV_genus597	Firmicutes; Dorea	Firmicutes	Dorea	0.149813266343844	0.0898505087454671	0.111841216173727	0.656399255873923	0.39541344336187	0	0	0	0	1.66736135872355
Microbiome → Measured Phenotypes (Linear)	clr	LBXSC3SI	Bicarbonate (mmol/L)	RSV_genus598	Firmicutes; Eisenbergiella	Firmicutes	Eisenbergiella	-0.263546173793811	0.155827936849378	0.10712426495537	0.656399255873923	0.39541344336187	0	0	0	0	-1.69126396153568
Microbiome → Measured Phenotypes (Linear)	clr	LBXSC3SI	Bicarbonate (mmol/L)	RSV_genus600	Firmicutes; Howardella	Firmicutes	Howardella	-0.0525874254468026	0.0311747674371388	0.107980607013384	0.656399255873923	0.39541344336187	0	0	0	0	-1.6868586286278
Microbiome → Measured Phenotypes (Linear)	clr	LBXSC3SI	Bicarbonate (mmol/L)	RSV_genus670	Firmicutes; Ruminiclostridium_6	Firmicutes	Ruminiclostridium_6	0.130036815655656	0.0769538572918547	0.107407720771479	0.656399255873923	0.39541344336187	0	0	0	0	1.68980243787494
Microbiome → Measured Phenotypes (Linear)	clr	LBXSC3SI	Bicarbonate (mmol/L)	RSV_genus675	Firmicutes; Ruminococcaceae_UCG-004	Firmicutes	Ruminococcaceae_UCG-004	0.564131156811912	0.339238000093779	0.112733627387338	0.656399255873923	0.39541344336187	0	0	0	0	1.66293621780568
Microbiome → Measured Phenotypes (Linear)	clr	LBXSC3SI	Bicarbonate (mmol/L)	RSV_genus69	Actinobacteria; Jatrophihabitans	Actinobacteria	Jatrophihabitans	0.194270816255208	0.111970931923667	0.0989314881960996	0.656399255873923	0.39541344336187	0	0	0	0	1.73501115796416
Microbiome → Measured Phenotypes (Linear)	clr	LBXSC3SI	Bicarbonate (mmol/L)	RSV_genus716	Firmicutes; Solobacterium	Firmicutes	Solobacterium	-0.0213871262043586	0.012772324173805	0.110416299729971	0.656399255873923	0.39541344336187	0	0	0	0	-1.67448977283413
Microbiome → Measured Phenotypes (Linear)	clr	LBXSC3SI	Bicarbonate (mmol/L)	RSV_genus726	Firmicutes; Anaeroglobus	Firmicutes	Anaeroglobus	-0.0253504277285062	0.0146391748914022	0.0995350187484994	0.656399255873923	0.39541344336187	0	0	0	0	-1.73168419098504
Microbiome → Measured Phenotypes (Linear)	clr	LBXSC3SI	Bicarbonate (mmol/L)	RSV_genus783	Planctomycetes; Gemmata	Planctomycetes	Gemmata	0.220351043840317	0.133814051172118	0.116060902713532	0.656399255873923	0.39541344336187	0	0	0	0	1.64669585824654
Microbiome → Measured Phenotypes (Linear)	clr	LBXSC3SI	Bicarbonate (mmol/L)	RSV_genus975	Proteobacteria; unclassified	Proteobacteria	NA	0.470832039494472	0.279046127013539	0.10789628659316	0.656399255873923	0.39541344336187	0	0	0	0	1.68729107453847
Microbiome → Measured Phenotypes (Linear)	clr	LBXSC3SI	Bicarbonate (mmol/L)	RSV_genus1034	Proteobacteria; unclassified	Proteobacteria	NA	0.0391312244240118	0.0238179474198715	0.11684420440979	0.656494429668094	0.395470775842573	0	0	0	0	1.64293017085781
Microbiome → Measured Phenotypes (Linear)	clr	LBXSC3SI	Bicarbonate (mmol/L)	RSV_genus1281	Proteobacteria; Silanimonas	Proteobacteria	Silanimonas	0.380732518474354	0.233731696351268	0.119795858645243	0.657925300558801	0.396332729266252	0	0	0	0	1.62892977040719
Microbiome → Measured Phenotypes (Linear)	clr	LBXSC3SI	Bicarbonate (mmol/L)	RSV_genus169	Actinobacteria; unclassified	Actinobacteria	NA	0.175092416883605	0.107635048890785	0.120266798743272	0.657925300558801	0.396332729266252	0	0	0	0	1.6267230673279
Microbiome → Measured Phenotypes (Linear)	clr	LBXSC3SI	Bicarbonate (mmol/L)	RSV_genus631	Firmicutes; Stomatobaculum	Firmicutes	Stomatobaculum	-0.0292068694792717	0.0179498169399426	0.120177648242127	0.657925300558801	0.396332729266252	0	0	0	0	-1.6271402419865
Microbiome → Measured Phenotypes (Linear)	clr	LBXSC3SI	Bicarbonate (mmol/L)	RSV_genus741	Fusobacteria; Cetobacterium	Fusobacteria	Cetobacterium	0.202585407786485	0.124426228941063	0.119960648187899	0.657925300558801	0.396332729266252	0	0	0	0	1.62815677619261
Microbiome → Measured Phenotypes (Linear)	clr	LBXSC3SI	Bicarbonate (mmol/L)	RSV_genus795	Proteobacteria; Brevundimonas	Proteobacteria	Brevundimonas	-0.155036090392949	0.094648181724436	0.117871245080689	0.657925300558801	0.396332729266252	0	0	0	0	-1.63802502666485
Microbiome → Measured Phenotypes (Linear)	clr	LBXSC3SI	Bicarbonate (mmol/L)	RSV_genus602	Firmicutes; Incertae_Sedis	Firmicutes	Incertae_Sedis	0.124084854086498	0.0765744891963955	0.121614893563341	0.657978948968273	0.396365046948106	0	0	0	0	1.6204463834979
Microbiome → Measured Phenotypes (Linear)	clr	LBXSC3SI	Bicarbonate (mmol/L)	RSV_genus579	Firmicutes; Incertae_Sedis	Firmicutes	Incertae_Sedis	-0.0316224007692339	0.0195556479410418	0.122350332139918	0.659260968107337	0.397137332409578	0	0	0	0	-1.61704694544369
Microbiome → Measured Phenotypes (Linear)	clr	LBXSC3SI	Bicarbonate (mmol/L)	RSV_genus710	Firmicutes; Faecalitalea	Firmicutes	Faecalitalea	0.416327625907069	0.259079037178989	0.124556398052989	0.664106583022626	0.400056319994824	0	0	0	0	1.60695218895476
Microbiome → Measured Phenotypes (Linear)	clr	LBXSC3SI	Bicarbonate (mmol/L)	RSV_genus299	Bacteroidetes; Rhodocytophaga	Bacteroidetes	Rhodocytophaga	0.299784651642728	0.187177922500755	0.12573899313218	0.666395216354662	0.401434987594329	0	0	0	0	1.60160262298839
Microbiome → Measured Phenotypes (Linear)	clr	LBXSC3SI	Bicarbonate (mmol/L)	RSV_genus1190	Proteobacteria; Plesiomonas	Proteobacteria	Plesiomonas	0.326726494121465	0.204522865663443	0.126650995817198	0.667752216313275	0.402252441333765	0	0	0	0	1.59750594664127
Microbiome → Measured Phenotypes (Linear)	clr	LBXSC3SI	Bicarbonate (mmol/L)	RSV_genus52	Actinobacteria; Corynebacterium	Actinobacteria	Corynebacterium	0.0295415542639735	0.018596419517999	0.12866156992953	0.671754228521715	0.404663244535558	0	0	0	0	1.58856140212265
Microbiome → Measured Phenotypes (Linear)	clr	LBXSC3SI	Bicarbonate (mmol/L)	RSV_genus1004	Proteobacteria; Brachymonas	Proteobacteria	Brachymonas	-0.137781644325333	0.0947013815292365	0.1620180253487	0.674908404847638	0.406563313298347	0	0	0	0	-1.45490638151669
Microbiome → Measured Phenotypes (Linear)	clr	LBXSC3SI	Bicarbonate (mmol/L)	RSV_genus1008	Proteobacteria; Delftia	Proteobacteria	Delftia	0.172534340472642	0.122561419638043	0.175359742255105	0.674908404847638	0.406563313298347	0	0	0	0	1.40773777737058
Microbiome → Measured Phenotypes (Linear)	clr	LBXSC3SI	Bicarbonate (mmol/L)	RSV_genus103	Actinobacteria; unclassified	Actinobacteria	NA	0.494057218742367	0.325965510420943	0.146062632847913	0.674908404847638	0.406563313298347	0	0	0	0	1.51567329348542
Microbiome → Measured Phenotypes (Linear)	clr	LBXSC3SI	Bicarbonate (mmol/L)	RSV_genus1039	Proteobacteria; Janthinobacterium	Proteobacteria	Janthinobacterium	0.271594211096034	0.181532843708124	0.151049988868949	0.674908404847638	0.406563313298347	0	0	0	0	1.49611610520856
Microbiome → Measured Phenotypes (Linear)	clr	LBXSC3SI	Bicarbonate (mmol/L)	RSV_genus105	Actinobacteria; Ornithinimicrobium	Actinobacteria	Ornithinimicrobium	0.372545294511215	0.236996593900925	0.132468061084755	0.674908404847638	0.406563313298347	0	0	0	0	1.57194366543072
Microbiome → Measured Phenotypes (Linear)	clr	LBXSC3SI	Bicarbonate (mmol/L)	RSV_genus1113	Proteobacteria; unclassified	Proteobacteria	NA	0.445598849922226	0.296625148357312	0.149476303176522	0.674908404847638	0.406563313298347	0	0	0	0	1.50222883120302
Microbiome → Measured Phenotypes (Linear)	clr	LBXSC3SI	Bicarbonate (mmol/L)	RSV_genus114	Actinobacteria; Cryobacterium	Actinobacteria	Cryobacterium	-0.188094744236789	0.131185942701613	0.16788155138993	0.674908404847638	0.406563313298347	0	0	0	0	-1.43380258862504
Microbiome → Measured Phenotypes (Linear)	clr	LBXSC3SI	Bicarbonate (mmol/L)	RSV_genus1156	Proteobacteria; Paramoritella	Proteobacteria	Paramoritella	-0.302665186763255	0.19825542872538	0.143325389553327	0.674908404847638	0.406563313298347	0	0	0	0	-1.52664261810708
Microbiome → Measured Phenotypes (Linear)	clr	LBXSC3SI	Bicarbonate (mmol/L)	RSV_genus1159	Proteobacteria; Psychromonas	Proteobacteria	Psychromonas	0.275298828182485	0.183916521401469	0.150855583272613	0.674908404847638	0.406563313298347	0	0	0	0	1.49686839488193
Microbiome → Measured Phenotypes (Linear)	clr	LBXSC3SI	Bicarbonate (mmol/L)	RSV_genus1161	Proteobacteria; Cardiobacterium	Proteobacteria	Cardiobacterium	0.0344363631328948	0.0220018543639626	0.134049433357179	0.674908404847638	0.406563313298347	0	0	0	0	1.56515730734492
Microbiome → Measured Phenotypes (Linear)	clr	LBXSC3SI	Bicarbonate (mmol/L)	RSV_genus1236	Proteobacteria; Necropsobacter	Proteobacteria	Necropsobacter	0.388760595594649	0.270136222368535	0.166385919183307	0.674908404847638	0.406563313298347	0	0	0	0	1.43912797841779
Microbiome → Measured Phenotypes (Linear)	clr	LBXSC3SI	Bicarbonate (mmol/L)	RSV_genus132	Actinobacteria; Micrococcus	Actinobacteria	Micrococcus	0.090541815264725	0.0643239228290478	0.175402419002386	0.674908404847638	0.406563313298347	0	0	0	0	1.40759162816229
Microbiome → Measured Phenotypes (Linear)	clr	LBXSC3SI	Bicarbonate (mmol/L)	RSV_genus1321	Tenericutes; Candidatus_Bacilloplasma	Tenericutes	Candidatus_Bacilloplasma	-0.174779436765597	0.120484674687713	0.163190791696457	0.674908404847638	0.406563313298347	0	0	0	0	-1.45063625078136
Microbiome → Measured Phenotypes (Linear)	clr	LBXSC3SI	Bicarbonate (mmol/L)	RSV_genus1343	Verrucomicrobia; unclassified	Verrucomicrobia	NA	0.375878067694036	0.249325107535004	0.14810925867517	0.674908404847638	0.406563313298347	0	0	0	0	1.50758209395845
Microbiome → Measured Phenotypes (Linear)	clr	LBXSC3SI	Bicarbonate (mmol/L)	RSV_genus21	Acidobacteria; unclassified	Acidobacteria	NA	0.225619817345134	0.153944745413883	0.159114029344777	0.674908404847638	0.406563313298347	0	0	0	0	1.46558959669946
Microbiome → Measured Phenotypes (Linear)	clr	LBXSC3SI	Bicarbonate (mmol/L)	RSV_genus218	Actinobacteria; unclassified	Actinobacteria	NA	0.135019844835814	0.0910927329101778	0.154677134709787	0.674908404847638	0.406563313298347	0	0	0	0	1.48222410857901
Microbiome → Measured Phenotypes (Linear)	clr	LBXSC3SI	Bicarbonate (mmol/L)	RSV_genus240	Bacteroidetes; unclassified	Bacteroidetes	NA	-0.026517374973158	0.0169833979831737	0.134938701273758	0.674908404847638	0.406563313298347	0	0	0	0	-1.56137040416942
Microbiome → Measured Phenotypes (Linear)	clr	LBXSC3SI	Bicarbonate (mmol/L)	RSV_genus296	Bacteroidetes; Ohtaekwangia	Bacteroidetes	Ohtaekwangia	0.39334930778577	0.263396471303782	0.151760478134323	0.674908404847638	0.406563313298347	0	0	0	0	1.49337349068777
Microbiome → Measured Phenotypes (Linear)	clr	LBXSC3SI	Bicarbonate (mmol/L)	RSV_genus314	Bacteroidetes; Fluviicola	Bacteroidetes	Fluviicola	0.37817965965353	0.252806268307961	0.151098953903999	0.674908404847638	0.406563313298347	0	0	0	0	1.49592675128151
Microbiome → Measured Phenotypes (Linear)	clr	LBXSC3SI	Bicarbonate (mmol/L)	RSV_genus335	Bacteroidetes; Salinimicrobium	Bacteroidetes	Salinimicrobium	0.1337777857073	0.0899450901443774	0.153336495009893	0.674908404847638	0.406563313298347	0	0	0	0	1.4873272737018
Microbiome → Measured Phenotypes (Linear)	clr	LBXSC3SI	Bicarbonate (mmol/L)	RSV_genus355	Bacteroidetes; Taibaiella	Bacteroidetes	Taibaiella	0.162822810157581	0.111436191108918	0.160320942664857	0.674908404847638	0.406563313298347	0	0	0	0	1.46113043291688
Microbiome → Measured Phenotypes (Linear)	clr	LBXSC3SI	Bicarbonate (mmol/L)	RSV_genus357	Bacteroidetes; unclassified	Bacteroidetes	NA	0.275590785394934	0.199004778615824	0.182147206193642	0.674908404847638	0.406563313298347	0	0	0	0	1.3848450640824
Microbiome → Measured Phenotypes (Linear)	clr	LBXSC3SI	Bicarbonate (mmol/L)	RSV_genus366	Bacteroidetes; Arcticibacter	Bacteroidetes	Arcticibacter	0.188352704148465	0.134634781704143	0.177928957621441	0.674908404847638	0.406563313298347	0	0	0	0	1.3989899323517
Microbiome → Measured Phenotypes (Linear)	clr	LBXSC3SI	Bicarbonate (mmol/L)	RSV_genus375	Bacteroidetes; unclassified	Bacteroidetes	NA	0.204451262866682	0.14582248019504	0.177025078888662	0.674908404847638	0.406563313298347	0	0	0	0	1.40205585992794
Microbiome → Measured Phenotypes (Linear)	clr	LBXSC3SI	Bicarbonate (mmol/L)	RSV_genus400	Chloroflexi; unclassified	Chloroflexi	NA	0.278371667498459	0.183398491665443	0.145515689037807	0.674908404847638	0.406563313298347	0	0	0	0	1.51785145543218
Microbiome → Measured Phenotypes (Linear)	clr	LBXSC3SI	Bicarbonate (mmol/L)	RSV_genus401	Chloroflexi; Candidatus_Chloroploca	Chloroflexi	Candidatus_Chloroploca	0.433855141028089	0.294778926607362	0.157445950010583	0.674908404847638	0.406563313298347	0	0	0	0	1.47179836096619
Microbiome → Measured Phenotypes (Linear)	clr	LBXSC3SI	Bicarbonate (mmol/L)	RSV_genus440	Cyanobacteria; unclassified	Cyanobacteria	NA	0.204425088709494	0.147353356698792	0.181405786834548	0.674908404847638	0.406563313298347	0	0	0	0	1.38731205918412
Microbiome → Measured Phenotypes (Linear)	clr	LBXSC3SI	Bicarbonate (mmol/L)	RSV_genus523	Firmicutes; Leuconostoc	Firmicutes	Leuconostoc	-0.123590337701873	0.0800079254158796	0.138905777213988	0.674908404847638	0.406563313298347	0	0	0	0	-1.54472618880508
Microbiome → Measured Phenotypes (Linear)	clr	LBXSC3SI	Bicarbonate (mmol/L)	RSV_genus542	Firmicutes; Clostridium_sensu_stricto_18	Firmicutes	Clostridium_sensu_stricto_18	0.448312946919488	0.289784697677879	0.138344873489396	0.674908404847638	0.406563313298347	0	0	0	0	1.5470552810826
Microbiome → Measured Phenotypes (Linear)	clr	LBXSC3SI	Bicarbonate (mmol/L)	RSV_genus59	Actinobacteria; Gordonia	Actinobacteria	Gordonia	0.330447504462138	0.221337048944623	0.151867664448405	0.674908404847638	0.406563313298347	0	0	0	0	1.49296065000313
Microbiome → Measured Phenotypes (Linear)	clr	LBXSC3SI	Bicarbonate (mmol/L)	RSV_genus658	Firmicutes; Faecalibacterium	Firmicutes	Faecalibacterium	0.056620964988788	0.0394160382471194	0.167123866891633	0.674908404847638	0.406563313298347	0	0	0	0	1.43649558674066
Microbiome → Measured Phenotypes (Linear)	clr	LBXSC3SI	Bicarbonate (mmol/L)	RSV_genus709	Firmicutes; Erysipelotrichaceae_UCG-006	Firmicutes	Erysipelotrichaceae_UCG-006	-0.0376577836718588	0.0263058666888159	0.168521545152026	0.674908404847638	0.406563313298347	0	0	0	0	-1.43153556266859
Microbiome → Measured Phenotypes (Linear)	clr	LBXSC3SI	Bicarbonate (mmol/L)	RSV_genus72	Actinobacteria; Modestobacter	Actinobacteria	Modestobacter	0.317177024021179	0.214305497915572	0.155258395689943	0.674908404847638	0.406563313298347	0	0	0	0	1.4800228043899
Microbiome → Measured Phenotypes (Linear)	clr	LBXSC3SI	Bicarbonate (mmol/L)	RSV_genus730	Firmicutes; Megamonas	Firmicutes	Megamonas	0.301539550602782	0.206851838777027	0.161239168937926	0.674908404847638	0.406563313298347	0	0	0	0	1.45775620069697
Microbiome → Measured Phenotypes (Linear)	clr	LBXSC3SI	Bicarbonate (mmol/L)	RSV_genus733	Firmicutes; unclassified	Firmicutes	NA	-0.0223074204867723	0.0144218635806911	0.138411564376889	0.674908404847638	0.406563313298347	0	0	0	0	-1.54677794322218
Microbiome → Measured Phenotypes (Linear)	clr	LBXSC3SI	Bicarbonate (mmol/L)	RSV_genus736	Firmicutes; Selenomonas_3	Firmicutes	Selenomonas_3	0.0269931786208571	0.0192164458554016	0.176251004777075	0.674908404847638	0.406563313298347	0	0	0	0	1.40469152433146
Microbiome → Measured Phenotypes (Linear)	clr	LBXSC3SI	Bicarbonate (mmol/L)	RSV_genus743	Fusobacteria; unclassified	Fusobacteria	NA	0.420613377565492	0.300987980059783	0.178386587277075	0.674908404847638	0.406563313298347	0	0	0	0	1.39744244099697
Microbiome → Measured Phenotypes (Linear)	clr	LBXSC3SI	Bicarbonate (mmol/L)	RSV_genus757	Gemmatimonadetes; unclassified	Gemmatimonadetes	NA	0.413485635713586	0.279360155837867	0.155233562203601	0.674908404847638	0.406563313298347	0	0	0	0	1.48011671339975
Microbiome → Measured Phenotypes (Linear)	clr	LBXSC3SI	Bicarbonate (mmol/L)	RSV_genus796	Proteobacteria; Caulobacter	Proteobacteria	Caulobacter	0.322909947535327	0.20867546039596	0.138255637298844	0.674908404847638	0.406563313298347	0	0	0	0	1.54742654897038
Microbiome → Measured Phenotypes (Linear)	clr	LBXSC3SI	Bicarbonate (mmol/L)	RSV_genus798	Proteobacteria; Phenylobacterium	Proteobacteria	Phenylobacterium	0.100807517353673	0.0647675876194733	0.136101475982389	0.674908404847638	0.406563313298347	0	0	0	0	1.55645008651463
Microbiome → Measured Phenotypes (Linear)	clr	LBXSC3SI	Bicarbonate (mmol/L)	RSV_genus816	Proteobacteria; unclassified	Proteobacteria	NA	0.401347172927165	0.277499843942451	0.164389633672194	0.674908404847638	0.406563313298347	0	0	0	0	1.4462969320098
Microbiome → Measured Phenotypes (Linear)	clr	LBXSC3SI	Bicarbonate (mmol/L)	RSV_genus824	Proteobacteria; Salinarimonas	Proteobacteria	Salinarimonas	0.479629823175108	0.310465014077924	0.138869739899312	0.674908404847638	0.406563313298347	0	0	0	0	1.54487559443566
Microbiome → Measured Phenotypes (Linear)	clr	LBXSC3SI	Bicarbonate (mmol/L)	RSV_genus83	Actinobacteria; Kineosporia	Actinobacteria	Kineosporia	0.334538912265987	0.230798291443197	0.163507856879561	0.674908404847638	0.406563313298347	0	0	0	0	1.44948608663475
Microbiome → Measured Phenotypes (Linear)	clr	LBXSC3SI	Bicarbonate (mmol/L)	RSV_genus839	Proteobacteria; Rhodoplanes	Proteobacteria	Rhodoplanes	0.273849278107238	0.19518270004941	0.176735510411621	0.674908404847638	0.406563313298347	0	0	0	0	1.4030407307508
Microbiome → Measured Phenotypes (Linear)	clr	LBXSC3SI	Bicarbonate (mmol/L)	RSV_genus848	Proteobacteria; unclassified	Proteobacteria	NA	0.303617836239141	0.215873704752771	0.17573300404348	0.674908404847638	0.406563313298347	0	0	0	0	1.40646048849191
Microbiome → Measured Phenotypes (Linear)	clr	LBXSC3SI	Bicarbonate (mmol/L)	RSV_genus851	Proteobacteria; Pleomorphomonas	Proteobacteria	Pleomorphomonas	0.397712688024072	0.259438632192101	0.141764908388583	0.674908404847638	0.406563313298347	0	0	0	0	1.53297403961638
Microbiome → Measured Phenotypes (Linear)	clr	LBXSC3SI	Bicarbonate (mmol/L)	RSV_genus863	Proteobacteria; Neorhizobium	Proteobacteria	Neorhizobium	0.110256931882984	0.0780277510411873	0.173814878405659	0.674908404847638	0.406563313298347	0	0	0	0	1.4130476710111
Microbiome → Measured Phenotypes (Linear)	clr	LBXSC3SI	Bicarbonate (mmol/L)	RSV_genus865	Proteobacteria; Shinella	Proteobacteria	Shinella	0.176783903114891	0.114735099350342	0.139855451994642	0.674908404847638	0.406563313298347	0	0	0	0	1.54080054068794
Microbiome → Measured Phenotypes (Linear)	clr	LBXSC3SI	Bicarbonate (mmol/L)	RSV_genus887	Proteobacteria; Gemmobacter	Proteobacteria	Gemmobacter	0.306962176389146	0.213606610810411	0.166969807124432	0.674908404847638	0.406563313298347	0	0	0	0	1.43704436498735
Microbiome → Measured Phenotypes (Linear)	clr	LBXSC3SI	Bicarbonate (mmol/L)	RSV_genus938	Proteobacteria; Reyranella	Proteobacteria	Reyranella	0.283273791754142	0.180521904353992	0.133107029840298	0.674908404847638	0.406563313298347	0	0	0	0	1.5691934603053
Microbiome → Measured Phenotypes (Linear)	clr	LBXSC3SI	Bicarbonate (mmol/L)	RSV_genus958	Proteobacteria; Erythrobacter	Proteobacteria	Erythrobacter	0.224770786894617	0.150266351652824	0.151127644181445	0.674908404847638	0.406563313298347	0	0	0	0	1.49581582584722
Microbiome → Measured Phenotypes (Linear)	clr	LBXSC3SI	Bicarbonate (mmol/L)	RSV_genus972	Proteobacteria; Sphingopyxis	Proteobacteria	Sphingopyxis	0.148080321404234	0.101118654939437	0.159429494614261	0.674908404847638	0.406563313298347	0	0	0	0	1.46442139180869
Microbiome → Measured Phenotypes (Linear)	clr	LBXSC3SI	Bicarbonate (mmol/L)	RSV_genus249	Bacteroidetes; Odoribacter	Bacteroidetes	Odoribacter	-0.079143149420429	0.0572217200348541	0.182674239856348	0.67493542199972	0.406579588370323	0	0	0	0	-1.38309630280639
Microbiome → Measured Phenotypes (Linear)	clr	LBXSC3SI	Bicarbonate (mmol/L)	RSV_genus209	Actinobacteria; Rubrobacter	Actinobacteria	Rubrobacter	0.296888497489815	0.21776745016321	0.188717120217933	0.675068141035167	0.406659538020382	0	0	0	0	1.36332816161142
Microbiome → Measured Phenotypes (Linear)	clr	LBXSC3SI	Bicarbonate (mmol/L)	RSV_genus583	Firmicutes; [Eubacterium]_nodatum_group	Firmicutes	[Eubacterium]_nodatum_group	-0.0173084193936363	0.0126841269124559	0.188331888776958	0.675068141035167	0.406659538020382	0	0	0	0	-1.3645731797779
Microbiome → Measured Phenotypes (Linear)	clr	LBXSC3SI	Bicarbonate (mmol/L)	RSV_genus791	Planctomycetes; Singulisphaera	Planctomycetes	Singulisphaera	0.390378973698932	0.283788543667207	0.184947877356093	0.675068141035167	0.406659538020382	0	0	0	0	1.37559807261537
Microbiome → Measured Phenotypes (Linear)	clr	LBXSC3SI	Bicarbonate (mmol/L)	RSV_genus1125	Proteobacteria; unclassified	Proteobacteria	NA	0.125774338148833	0.0929387761267047	0.191841958445371	0.677357369354015	0.408038564038612	0	0	0	0	1.35330314633542
Microbiome → Measured Phenotypes (Linear)	clr	LBXSC3SI	Bicarbonate (mmol/L)	RSV_genus642	Firmicutes; unclassified	Firmicutes	NA	0.205716688913672	0.152188411251191	0.192337993250086	0.677651929945982	0.408216006680276	0	0	0	0	1.35172374310505
Microbiome → Measured Phenotypes (Linear)	clr	LBXSC3SI	Bicarbonate (mmol/L)	RSV_genus1063	Proteobacteria; Neisseria	Proteobacteria	Neisseria	0.0183320537387034	0.0136522784928657	0.195165043252557	0.680137886124473	0.409713541121072	0	0	0	0	1.3427834590602
Microbiome → Measured Phenotypes (Linear)	clr	LBXSC3SI	Bicarbonate (mmol/L)	RSV_genus16	Acidobacteria; Blastocatella	Acidobacteria	Blastocatella	0.108023812802971	0.0813070725840732	0.199720514311482	0.680448942249125	0.409900920634724	0	0	0	0	1.32859060558689
Microbiome → Measured Phenotypes (Linear)	clr	LBXSC3SI	Bicarbonate (mmol/L)	RSV_genus196	Actinobacteria; Cryptobacterium	Actinobacteria	Cryptobacterium	-0.0327410701454509	0.0244076128248144	0.195596325112298	0.680448942249125	0.409900920634724	0	0	0	0	-1.34142861001811
Microbiome → Measured Phenotypes (Linear)	clr	LBXSC3SI	Bicarbonate (mmol/L)	RSV_genus29	Actinobacteria; unclassified	Actinobacteria	NA	0.135859185730057	0.101743463694396	0.197553052919962	0.680448942249125	0.409900920634724	0	0	0	0	1.33531119147008
Microbiome → Measured Phenotypes (Linear)	clr	LBXSC3SI	Bicarbonate (mmol/L)	RSV_genus362	Bacteroidetes; Haliscomenobacter	Bacteroidetes	Haliscomenobacter	0.334201648618206	0.25133629135803	0.199361715347815	0.680448942249125	0.409900920634724	0	0	0	0	1.32969913263395
Microbiome → Measured Phenotypes (Linear)	clr	LBXSC3SI	Bicarbonate (mmol/L)	RSV_genus580	Firmicutes; Mogibacterium	Firmicutes	Mogibacterium	-0.0217854123361671	0.0162560812468734	0.196007464542887	0.680448942249125	0.409900920634724	0	0	0	0	-1.34013923806866
Microbiome → Measured Phenotypes (Linear)	clr	LBXSC3SI	Bicarbonate (mmol/L)	RSV_genus719	Firmicutes; unclassified	Firmicutes	NA	-0.0587600425631005	0.0443184797267039	0.200606925460545	0.680448942249125	0.409900920634724	0	0	0	0	-1.32585871459158
Microbiome → Measured Phenotypes (Linear)	clr	LBXSC3SI	Bicarbonate (mmol/L)	RSV_genus274	Bacteroidetes; Rikenellaceae_RC9_gut_group	Bacteroidetes	Rikenellaceae_RC9_gut_group	-0.0536592209564654	0.0406734677092549	0.202758034474863	0.682042293379115	0.410860751791076	0	0	0	0	-1.3192684071109
Microbiome → Measured Phenotypes (Linear)	clr	LBXSC3SI	Bicarbonate (mmol/L)	RSV_genus1109	Proteobacteria; Haliangium	Proteobacteria	Haliangium	0.313805243516969	0.238269639945903	0.203496944987818	0.682814538435657	0.411325950485611	0	0	0	0	1.31701732368512
Microbiome → Measured Phenotypes (Linear)	clr	LBXSC3SI	Bicarbonate (mmol/L)	RSV_genus1169	Proteobacteria; unclassified	Proteobacteria	NA	0.343457165439168	0.263943677845872	0.208731426263396	0.68489197213462	0.412577391898611	0	0	0	0	1.30125172249713
Microbiome → Measured Phenotypes (Linear)	clr	LBXSC3SI	Bicarbonate (mmol/L)	RSV_genus1305	Spirochaetae; Spirochaeta_2	Spirochaetae	Spirochaeta_2	-0.141600108128487	0.108864767632811	0.208917410803204	0.68489197213462	0.412577391898611	0	0	0	0	-1.30069728900803
Microbiome → Measured Phenotypes (Linear)	clr	LBXSC3SI	Bicarbonate (mmol/L)	RSV_genus77	Actinobacteria; unclassified	Actinobacteria	NA	-0.121631992569125	0.0930479826295304	0.206745407277592	0.68489197213462	0.412577391898611	0	0	0	0	-1.30719644995852
Microbiome → Measured Phenotypes (Linear)	clr	LBXSC3SI	Bicarbonate (mmol/L)	RSV_genus987	Proteobacteria; Parasutterella	Proteobacteria	Parasutterella	-0.117164637452134	0.089940021463366	0.208247063954453	0.68489197213462	0.412577391898611	0	0	0	0	-1.3026974593269
Microbiome → Measured Phenotypes (Linear)	clr	LBXSC3SI	Bicarbonate (mmol/L)	RSV_genus334	Bacteroidetes; NS5_marine_group	Bacteroidetes	NS5_marine_group	0.273512162167619	0.210907928744705	0.210217609023753	0.685794730400171	0.413121211458293	0	0	0	0	1.29683205271384
Microbiome → Measured Phenotypes (Linear)	clr	LBXSC3SI	Bicarbonate (mmol/L)	RSV_genus963	Proteobacteria; unclassified	Proteobacteria	NA	0.062882866184037	0.0485320019154154	0.210599946166774	0.686024948604015	0.413259894389286	0	0	0	0	1.29569899658442
Microbiome → Measured Phenotypes (Linear)	clr	LBXSC3SI	Bicarbonate (mmol/L)	RSV_genus1164	Proteobacteria; Simiduia	Proteobacteria	Simiduia	0.145715809664802	0.112926261036369	0.212408006978988	0.687189583983808	0.413961468136764	0	0	0	0	1.29036247483544
Microbiome → Measured Phenotypes (Linear)	clr	LBXSC3SI	Bicarbonate (mmol/L)	RSV_genus85	Actinobacteria; Quadrisphaera	Actinobacteria	Quadrisphaera	0.293807860606816	0.228097080080307	0.213184161289525	0.687189583983808	0.413961468136764	0	0	0	0	1.28808251514388
Microbiome → Measured Phenotypes (Linear)	clr	LBXSC3SI	Bicarbonate (mmol/L)	RSV_genus604	Firmicutes; Lachnoanaerobaculum	Firmicutes	Lachnoanaerobaculum	-0.0206634439175302	0.0160864473748901	0.21439963988016	0.688175397398405	0.414555319932435	0	0	0	0	-1.28452500642153
Microbiome → Measured Phenotypes (Linear)	clr	LBXSC3SI	Bicarbonate (mmol/L)	RSV_genus1162	Proteobacteria; unclassified	Proteobacteria	NA	0.0665284563475074	0.0521268214263319	0.217237178642529	0.689281938921441	0.415221898070559	0	0	0	0	1.27628070400434
Microbiome → Measured Phenotypes (Linear)	clr	LBXSC3SI	Bicarbonate (mmol/L)	RSV_genus1168	Proteobacteria; Rheinheimera	Proteobacteria	Rheinheimera	-0.100756163700813	0.0791123479726414	0.218171892724089	0.689281938921441	0.415221898070559	0	0	0	0	-1.27358328102784
Microbiome → Measured Phenotypes (Linear)	clr	LBXSC3SI	Bicarbonate (mmol/L)	RSV_genus1284	Proteobacteria; Thermomonas	Proteobacteria	Thermomonas	0.0979844823282242	0.0767486758208539	0.217094650807734	0.689281938921441	0.415221898070559	0	0	0	0	1.27669280649139
Microbiome → Measured Phenotypes (Linear)	clr	LBXSC3SI	Bicarbonate (mmol/L)	RSV_genus1337	Verrucomicrobia; unclassified	Verrucomicrobia	NA	0.263358961155046	0.206386059425846	0.217316950245782	0.689281938921441	0.415221898070559	0	0	0	0	1.27605014547831
Microbiome → Measured Phenotypes (Linear)	clr	LBXSC3SI	Bicarbonate (mmol/L)	RSV_genus615	Firmicutes; Lachnospiraceae_NK4A136_group	Firmicutes	Lachnospiraceae_NK4A136_group	0.0918570946623093	0.0724821525589418	0.220359053719254	0.689281938921441	0.415221898070559	0	0	0	0	1.26730638397655
Microbiome → Measured Phenotypes (Linear)	clr	LBXSC3SI	Bicarbonate (mmol/L)	RSV_genus846	Proteobacteria; Methylobacterium	Proteobacteria	Methylobacterium	-0.0764420967272502	0.0605832402894572	0.222302360623431	0.689281938921441	0.415221898070559	0	0	0	0	-1.26176969673497
Microbiome → Measured Phenotypes (Linear)	clr	LBXSC3SI	Bicarbonate (mmol/L)	RSV_genus1056	Proteobacteria; Aquitalea	Proteobacteria	Aquitalea	0.434143637979646	0.352204475608939	0.232742970478649	0.690002204519159	0.415655784455378	0	0	0	0	1.23264656767646
Microbiome → Measured Phenotypes (Linear)	clr	LBXSC3SI	Bicarbonate (mmol/L)	RSV_genus1072	Proteobacteria; Azonexus	Proteobacteria	Azonexus	0.349367934868088	0.280610892358807	0.228259755346286	0.690002204519159	0.415655784455378	0	0	0	0	1.24502627795846
Microbiome → Measured Phenotypes (Linear)	clr	LBXSC3SI	Bicarbonate (mmol/L)	RSV_genus1134	Proteobacteria; Sulfurospirillum	Proteobacteria	Sulfurospirillum	0.413327138813062	0.332592805644147	0.229081856043602	0.690002204519159	0.415655784455378	0	0	0	0	1.24274227162717
Microbiome → Measured Phenotypes (Linear)	clr	LBXSC3SI	Bicarbonate (mmol/L)	RSV_genus1181	Proteobacteria; Escherichia/Shigella	Proteobacteria	Escherichia/Shigella	0.0249030080400707	0.0199600357167051	0.227320524940176	0.690002204519159	0.415655784455378	0	0	0	0	1.24764346083954
Microbiome → Measured Phenotypes (Linear)	clr	LBXSC3SI	Bicarbonate (mmol/L)	RSV_genus1345	Verrucomicrobia; Luteolibacter	Verrucomicrobia	Luteolibacter	0.307902524503452	0.2469253177102	0.227570550364418	0.690002204519159	0.415655784455378	0	0	0	0	1.2469459485107
Microbiome → Measured Phenotypes (Linear)	clr	LBXSC3SI	Bicarbonate (mmol/L)	RSV_genus280	Bacteroidetes; unclassified	Bacteroidetes	NA	0.478246267923017	0.383431128187008	0.227450510732016	0.690002204519159	0.415655784455378	0	0	0	0	1.24728075726227
Microbiome → Measured Phenotypes (Linear)	clr	LBXSC3SI	Bicarbonate (mmol/L)	RSV_genus305	Bacteroidetes; unclassified	Bacteroidetes	NA	0.359887532724353	0.289049183027777	0.228242714254414	0.690002204519159	0.415655784455378	0	0	0	0	1.2450736893789
Microbiome → Measured Phenotypes (Linear)	clr	LBXSC3SI	Bicarbonate (mmol/L)	RSV_genus342	Bacteroidetes; Ferruginibacter	Bacteroidetes	Ferruginibacter	0.190764471316827	0.153049676548065	0.227758530129968	0.690002204519159	0.415655784455378	0	0	0	0	1.24642191750675
Microbiome → Measured Phenotypes (Linear)	clr	LBXSC3SI	Bicarbonate (mmol/L)	RSV_genus376	Bacteroidetes; unclassified	Bacteroidetes	NA	0.404120232296432	0.326080681820842	0.230315787345954	0.690002204519159	0.415655784455378	0	0	0	0	1.23932589333356
Microbiome → Measured Phenotypes (Linear)	clr	LBXSC3SI	Bicarbonate (mmol/L)	RSV_genus388	Chlamydiae; Simkania	Chlamydiae	Simkania	0.292158201789351	0.233763407183635	0.226547781783434	0.690002204519159	0.415655784455378	0	0	0	0	1.24980297519296
Microbiome → Measured Phenotypes (Linear)	clr	LBXSC3SI	Bicarbonate (mmol/L)	RSV_genus605	Firmicutes; Lachnoclostridium	Firmicutes	Lachnoclostridium	0.0632146936905205	0.0518273132759307	0.237496763296272	0.691411763421725	0.416504899585076	0	0	0	0	1.21971774523528
Microbiome → Measured Phenotypes (Linear)	clr	LBXSC3SI	Bicarbonate (mmol/L)	RSV_genus1275	Proteobacteria; Lysobacter	Proteobacteria	Lysobacter	0.213949171667398	0.176522730614093	0.240361944688798	0.69266536421499	0.417260065898612	0	0	0	0	1.21202051952802
Microbiome → Measured Phenotypes (Linear)	clr	LBXSC3SI	Bicarbonate (mmol/L)	RSV_genus253	Bacteroidetes; Porphyromonas	Bacteroidetes	Porphyromonas	-0.0214419646207396	0.0176995095417303	0.240577601082331	0.69266536421499	0.417260065898612	0	0	0	0	-1.21144399906595
Microbiome → Measured Phenotypes (Linear)	clr	LBXSC3SI	Bicarbonate (mmol/L)	RSV_genus300	Bacteroidetes; Rudanella	Bacteroidetes	Rudanella	0.315414342511858	0.264244779810891	0.247308395925033	0.69266536421499	0.417260065898612	0	0	0	0	1.19364455463448
Microbiome → Measured Phenotypes (Linear)	clr	LBXSC3SI	Bicarbonate (mmol/L)	RSV_genus372	Bacteroidetes; Solitalea	Bacteroidetes	Solitalea	0.309143839674811	0.258353121856626	0.246183258789503	0.69266536421499	0.417260065898612	0	0	0	0	1.19659417100588
Microbiome → Measured Phenotypes (Linear)	clr	LBXSC3SI	Bicarbonate (mmol/L)	RSV_genus422	Cyanobacteria; unclassified	Cyanobacteria	NA	0.0232150426132806	0.0192146958606169	0.241796804791478	0.69266536421499	0.417260065898612	0	0	0	0	1.20819204122106
Microbiome → Measured Phenotypes (Linear)	clr	LBXSC3SI	Bicarbonate (mmol/L)	RSV_genus952	Proteobacteria; unclassified	Proteobacteria	NA	0.282537603579709	0.235735232117224	0.24544395133939	0.69266536421499	0.417260065898612	0	0	0	0	1.19853787251967
Microbiome → Measured Phenotypes (Linear)	clr	LBXSC3SI	Bicarbonate (mmol/L)	RSV_genus970	Proteobacteria; Sphingomicrobium	Proteobacteria	Sphingomicrobium	0.14222420669114	0.117154575405944	0.239627219941102	0.69266536421499	0.417260065898612	0	0	0	0	1.21398764152685
Microbiome → Measured Phenotypes (Linear)	clr	LBXSC3SI	Bicarbonate (mmol/L)	RSV_genus1317	Tenericutes; Mesoplasma	Tenericutes	Mesoplasma	0.302232016241206	0.254184171111967	0.249077313534854	0.693026635560411	0.417477694948923	0	0	0	0	1.18902768382094
Microbiome → Measured Phenotypes (Linear)	clr	LBXSC3SI	Bicarbonate (mmol/L)	RSV_genus1107	Proteobacteria; unclassified	Proteobacteria	NA	0.397709912292038	0.335309009727745	0.250204093568664	0.693994482613256	0.418060723848466	0	0	0	0	1.1860996894028
Microbiome → Measured Phenotypes (Linear)	clr	LBXSC3SI	Bicarbonate (mmol/L)	RSV_genus327	Bacteroidetes; Gillisia	Bacteroidetes	Gillisia	0.188464388193694	0.158949349660463	0.250362706508442	0.694099229149286	0.418123822927451	0	0	0	0	1.18568832521982
Microbiome → Measured Phenotypes (Linear)	clr	LBXSC3SI	Bicarbonate (mmol/L)	RSV_genus1106	Proteobacteria; unclassified	Proteobacteria	NA	0.313188418584618	0.264782307810228	0.251472810645192	0.694793453255851	0.418542021976254	0	0	0	0	1.18281474761177
Microbiome → Measured Phenotypes (Linear)	clr	LBXSC3SI	Bicarbonate (mmol/L)	RSV_genus203	Actinobacteria; Senegalimassilia	Actinobacteria	Senegalimassilia	-0.159940543193087	0.1352239867473	0.251485352081062	0.694817404245952	0.418556449999113	0	0	0	0	-1.18278233795884
Microbiome → Measured Phenotypes (Linear)	clr	LBXSC3SI	Bicarbonate (mmol/L)	RSV_genus674	Firmicutes; Ruminococcaceae_UCG-003	Firmicutes	Ruminococcaceae_UCG-003	0.100465005685821	0.0849991925981523	0.251806643185135	0.695127052149422	0.418742981203475	0	0	0	0	1.18195247054623
Microbiome → Measured Phenotypes (Linear)	clr	LBXSC3SI	Bicarbonate (mmol/L)	RSV_genus89	Actinobacteria; Cellulomonas	Actinobacteria	Cellulomonas	0.309558971665562	0.262216605725205	0.252351572006688	0.695426833381926	0.41892356874732	0	0	0	0	1.18054678806258
Microbiome → Measured Phenotypes (Linear)	clr	LBXSC3SI	Bicarbonate (mmol/L)	RSV_genus859	Proteobacteria; Phyllobacterium	Proteobacteria	Phyllobacterium	0.204519197256941	0.173374303613591	0.252703718069486	0.695599091943526	0.419027336919482	0	0	0	0	1.17963961783382
Microbiome → Measured Phenotypes (Linear)	clr	LBXSC3SI	Bicarbonate (mmol/L)	RSV_genus1292	Proteobacteria; unclassified	Proteobacteria	NA	-0.0356362448622637	0.0303551798318669	0.254910692266166	0.697483731963385	0.420162639851473	0	0	0	0	-1.17397574514952
Microbiome → Measured Phenotypes (Linear)	clr	LBXSC3SI	Bicarbonate (mmol/L)	RSV_genus82	Actinobacteria; Kineococcus	Actinobacteria	Kineococcus	0.330979811049316	0.282186160486732	0.255326415476262	0.697827038573477	0.420369446985409	0	0	0	0	1.17291298226115
Microbiome → Measured Phenotypes (Linear)	clr	LBXSC3SI	Bicarbonate (mmol/L)	RSV_genus1311	Synergistetes; Pyramidobacter	Synergistetes	Pyramidobacter	-0.0624996148757897	0.0543746284597001	0.264644153171548	0.701653907068366	0.422674744005959	0	0	0	0	-1.14942605855434
Microbiome → Measured Phenotypes (Linear)	clr	LBXSC3SI	Bicarbonate (mmol/L)	RSV_genus243	Bacteroidetes; Butyricimonas	Bacteroidetes	Butyricimonas	0.092620283013844	0.0805390398728437	0.26441154618561	0.701653907068366	0.422674744005959	0	0	0	0	1.15000480711062
Microbiome → Measured Phenotypes (Linear)	clr	LBXSC3SI	Bicarbonate (mmol/L)	RSV_genus270	Bacteroidetes; Prevotellaceae_YAB2003_group	Bacteroidetes	Prevotellaceae_YAB2003_group	0.14055949396589	0.12140574419279	0.26130675169045	0.701653907068366	0.422674744005959	0	0	0	0	1.15776642118914
Microbiome → Measured Phenotypes (Linear)	clr	LBXSC3SI	Bicarbonate (mmol/L)	RSV_genus664	Firmicutes; Oscillibacter	Firmicutes	Oscillibacter	-0.206835104817859	0.178888764038096	0.261922414520628	0.701653907068366	0.422674744005959	0	0	0	0	-1.1562218897874
Microbiome → Measured Phenotypes (Linear)	clr	LBXSC3SI	Bicarbonate (mmol/L)	RSV_genus91	Actinobacteria; Tropheryma	Actinobacteria	Tropheryma	0.237836547288332	0.20718469786784	0.265240281069851	0.701653907068366	0.422674744005959	0	0	0	0	1.1479445621995
Microbiome → Measured Phenotypes (Linear)	clr	LBXSC3SI	Bicarbonate (mmol/L)	RSV_genus644	Firmicutes; Peptococcus	Firmicutes	Peptococcus	-0.0186683628482899	0.0163525009849427	0.267795900165762	0.701958222374014	0.422858062865322	0	0	0	0	-1.14162126426286
Microbiome → Measured Phenotypes (Linear)	clr	LBXSC3SI	Bicarbonate (mmol/L)	RSV_genus566	Firmicutes; Murdochiella	Firmicutes	Murdochiella	-0.0635742475392024	0.0557140484396966	0.268015058470864	0.702156091140515	0.422977258567627	0	0	0	0	-1.1410810974904
Microbiome → Measured Phenotypes (Linear)	clr	LBXSC3SI	Bicarbonate (mmol/L)	RSV_genus792	Planctomycetes; unclassified	Planctomycetes	NA	0.430899930996483	0.381532333492712	0.272789855454789	0.703317154954547	0.423676680811879	0	0	0	0	1.12939295878763
Microbiome → Measured Phenotypes (Linear)	clr	LBXSC3SI	Bicarbonate (mmol/L)	RSV_genus74	Actinobacteria; unclassified	Actinobacteria	NA	0.234111513547481	0.208015010653633	0.274412698166864	0.704474406239319	0.424373806397035	0	0	0	0	1.12545490256615
Microbiome → Measured Phenotypes (Linear)	clr	LBXSC3SI	Bicarbonate (mmol/L)	RSV_genus526	Firmicutes; unclassified	Firmicutes	NA	0.175275208505992	0.156042956332787	0.275324539325292	0.705415982841513	0.424941010035874	0	0	0	0	1.12324972959491
Microbiome → Measured Phenotypes (Linear)	clr	LBXSC3SI	Bicarbonate (mmol/L)	RSV_genus1073	Proteobacteria; Azospira	Proteobacteria	Azospira	0.138797145684958	0.123871728520173	0.276468457648378	0.70582460219242	0.425187161418771	0	0	0	0	1.12049090896762
Microbiome → Measured Phenotypes (Linear)	clr	LBXSC3SI	Bicarbonate (mmol/L)	RSV_genus328	Bacteroidetes; Gramella	Bacteroidetes	Gramella	0.21171978773705	0.188927891497886	0.276407350398918	0.70582460219242	0.425187161418771	0	0	0	0	1.12063807021008
Microbiome → Measured Phenotypes (Linear)	clr	LBXSC3SI	Bicarbonate (mmol/L)	RSV_genus8	Acidobacteria; unclassified	Acidobacteria	NA	0.288646761947558	0.257933758834536	0.277057648817806	0.70582460219242	0.425187161418771	0	0	0	0	1.11907321961963
Microbiome → Measured Phenotypes (Linear)	clr	LBXSC3SI	Bicarbonate (mmol/L)	RSV_genus836	Proteobacteria; Pedomicrobium	Proteobacteria	Pedomicrobium	0.2611016267497	0.232821634486872	0.276063604339688	0.70582460219242	0.425187161418771	0	0	0	0	1.12146634192804
Microbiome → Measured Phenotypes (Linear)	clr	LBXSC3SI	Bicarbonate (mmol/L)	RSV_genus1267	Proteobacteria; Arenimonas	Proteobacteria	Arenimonas	0.152614344609559	0.136588108617006	0.277782319040306	0.706463355426235	0.425571944937919	0	0	0	0	1.11733258593902
Microbiome → Measured Phenotypes (Linear)	clr	LBXSC3SI	Bicarbonate (mmol/L)	RSV_genus403	Chloroflexi; unclassified	Chloroflexi	NA	0.423164609413791	0.378760781345106	0.277823199213539	0.706493495021069	0.425590100962424	0	0	0	0	1.11723449273442
Microbiome → Measured Phenotypes (Linear)	clr	LBXSC3SI	Bicarbonate (mmol/L)	RSV_genus989	Proteobacteria; Pusillimonas	Proteobacteria	Pusillimonas	0.301320564109694	0.269730090087858	0.277871404895004	0.706536897646981	0.425616246607181	0	0	0	0	1.1171188353941
Microbiome → Measured Phenotypes (Linear)	clr	LBXSC3SI	Bicarbonate (mmol/L)	RSV_genus1079	Proteobacteria; Propionivibrio	Proteobacteria	Propionivibrio	0.0801549821909178	0.0722437185033777	0.281057123899414	0.709272335977568	0.427264068538303	0	0	0	0	1.10950798009062
Microbiome → Measured Phenotypes (Linear)	clr	LBXSC3SI	Bicarbonate (mmol/L)	RSV_genus4	Acidobacteria; unclassified	Acidobacteria	NA	0.381517412658537	0.34452580601188	0.281956990225121	0.710056517980067	0.42773645802238	0	0	0	0	1.10736962515191
Microbiome → Measured Phenotypes (Linear)	clr	LBXSC3SI	Bicarbonate (mmol/L)	RSV_genus131	Actinobacteria; Kocuria	Actinobacteria	Kocuria	0.104587156700115	0.0945360132560185	0.282399134644904	0.710430678228588	0.427961851319086	0	0	0	0	1.10632078821514
Microbiome → Measured Phenotypes (Linear)	clr	LBXSC3SI	Bicarbonate (mmol/L)	RSV_genus1310	Synergistetes; Jonquetella	Synergistetes	Jonquetella	-0.234352455728771	0.212117190521242	0.283030411971514	0.711041732706403	0.428329949169583	0	0	0	0	-1.10482538050259
Microbiome → Measured Phenotypes (Linear)	clr	LBXSC3SI	Bicarbonate (mmol/L)	RSV_genus319	Bacteroidetes; Capnocytophaga	Bacteroidetes	Capnocytophaga	-0.0210619241302156	0.0191141315310547	0.284266941429043	0.712209056013932	0.429033142118715	0	0	0	0	-1.10190327486218
Microbiome → Measured Phenotypes (Linear)	clr	LBXSC3SI	Bicarbonate (mmol/L)	RSV_genus599	Firmicutes; Fusicatenibacter	Firmicutes	Fusicatenibacter	0.0895949445373612	0.0815159501770341	0.285452911170094	0.71330071178865	0.429690753115353	0	0	0	0	1.09910936869142
Microbiome → Measured Phenotypes (Linear)	clr	LBXSC3SI	Bicarbonate (mmol/L)	RSV_genus281	Bacteroidetes; Algoriphagus	Bacteroidetes	Algoriphagus	0.0931774888336401	0.0848236247201676	0.285718392062086	0.713529343721323	0.429828480480141	0	0	0	0	1.09848511120613
Microbiome → Measured Phenotypes (Linear)	clr	LBXSC3SI	Bicarbonate (mmol/L)	RSV_genus198	Actinobacteria; Enterorhabdus	Actinobacteria	Enterorhabdus	0.363270704510027	0.3327699647184	0.288633934315259	0.713575092886923	0.429856039675157	0	0	0	0	1.09165712962538
Microbiome → Measured Phenotypes (Linear)	clr	LBXSC3SI	Bicarbonate (mmol/L)	RSV_genus242	Bacteroidetes; Barnesiella	Bacteroidetes	Barnesiella	0.0923812698376084	0.0847861816257683	0.289525444484389	0.713575092886923	0.429856039675157	0	0	0	0	1.0895793166552
Microbiome → Measured Phenotypes (Linear)	clr	LBXSC3SI	Bicarbonate (mmol/L)	RSV_genus293	Bacteroidetes; Larkinella	Bacteroidetes	Larkinella	0.423843243984238	0.389424686107692	0.29003960669613	0.713575092886923	0.429856039675157	0	0	0	0	1.08838309204422
Microbiome → Measured Phenotypes (Linear)	clr	LBXSC3SI	Bicarbonate (mmol/L)	RSV_genus561	Firmicutes; Anaerococcus	Firmicutes	Anaerococcus	-0.0408497857791496	0.0375900039803211	0.290755808717411	0.713575092886923	0.429856039675157	0	0	0	0	-1.08671937892146
Microbiome → Measured Phenotypes (Linear)	clr	LBXSC3SI	Bicarbonate (mmol/L)	RSV_genus596	Firmicutes; Coprococcus_3	Firmicutes	Coprococcus_3	0.0824695952005998	0.0759586036104471	0.291187664538175	0.713575092886923	0.429856039675157	0	0	0	0	1.08571763145547
Microbiome → Measured Phenotypes (Linear)	clr	LBXSC3SI	Bicarbonate (mmol/L)	RSV_genus70	Actinobacteria; Blastococcus	Actinobacteria	Blastococcus	0.212462273360382	0.194230227136472	0.287687436046704	0.713575092886923	0.429856039675157	0	0	0	0	1.09386822274115
Microbiome → Measured Phenotypes (Linear)	clr	LBXSC3SI	Bicarbonate (mmol/L)	RSV_genus711	Firmicutes; Holdemanella	Firmicutes	Holdemanella	-0.215515114921913	0.196458903175835	0.286351351490879	0.713575092886923	0.429856039675157	0	0	0	0	-1.09699846348538
Microbiome → Measured Phenotypes (Linear)	clr	LBXSC3SI	Bicarbonate (mmol/L)	RSV_genus786	Planctomycetes; Pir4_lineage	Planctomycetes	Pir4_lineage	0.0953565015547259	0.0873225171053648	0.288485479054773	0.713575092886923	0.429856039675157	0	0	0	0	1.09200358298956
Microbiome → Measured Phenotypes (Linear)	clr	LBXSC3SI	Bicarbonate (mmol/L)	RSV_genus803	Proteobacteria; unclassified	Proteobacteria	NA	0.188670792393858	0.172641810275375	0.288125031434952	0.713575092886923	0.429856039675157	0	0	0	0	1.09284530840423
Microbiome → Measured Phenotypes (Linear)	clr	LBXSC3SI	Bicarbonate (mmol/L)	RSV_genus997	Proteobacteria; Polynucleobacter	Proteobacteria	Polynucleobacter	0.256312437266314	0.234238323198743	0.287529434831061	0.713575092886923	0.429856039675157	0	0	0	0	1.09423784189593
Microbiome → Measured Phenotypes (Linear)	clr	LBXSC3SI	Bicarbonate (mmol/L)	RSV_genus1218	Proteobacteria; Marinomonas	Proteobacteria	Marinomonas	0.142910863241967	0.132198071107169	0.293212139778861	0.71396266662341	0.430089513227007	0	0	0	0	1.08103591864145
Microbiome → Measured Phenotypes (Linear)	clr	LBXSC3SI	Bicarbonate (mmol/L)	RSV_genus1245	Proteobacteria; unclassified	Proteobacteria	NA	0.181039603808168	0.16886896102061	0.297116976533105	0.71396266662341	0.430089513227007	0	0	0	0	1.07207152050916
Microbiome → Measured Phenotypes (Linear)	clr	LBXSC3SI	Bicarbonate (mmol/L)	RSV_genus193	Actinobacteria; Atopobium	Actinobacteria	Atopobium	-0.0252783199336436	0.0236412150685977	0.298354668761199	0.71396266662341	0.430089513227007	0	0	0	0	-1.06924791557015
Microbiome → Measured Phenotypes (Linear)	clr	LBXSC3SI	Bicarbonate (mmol/L)	RSV_genus304	Bacteroidetes; Candidatus_Amoebophilus	Bacteroidetes	Candidatus_Amoebophilus	0.312934766769652	0.293274370829105	0.299326146905138	0.71396266662341	0.430089513227007	0	0	0	0	1.06703755219035
Microbiome → Measured Phenotypes (Linear)	clr	LBXSC3SI	Bicarbonate (mmol/L)	RSV_genus752	Gemmatimonadetes; unclassified	Gemmatimonadetes	NA	0.120296243385766	0.111945186974722	0.296012013001239	0.71396266662341	0.430089513227007	0	0	0	0	1.07459951282166
Microbiome → Measured Phenotypes (Linear)	clr	LBXSC3SI	Bicarbonate (mmol/L)	RSV_genus993	Proteobacteria; Lautropia	Proteobacteria	Lautropia	0.022906606032475	0.0213761731671345	0.297325475131789	0.71396266662341	0.430089513227007	0	0	0	0	1.0715952688713
Microbiome → Measured Phenotypes (Linear)	clr	LBXSC3SI	Bicarbonate (mmol/L)	RSV_genus957	Proteobacteria; Altererythrobacter	Proteobacteria	Altererythrobacter	0.144665540136657	0.13613768980778	0.301265091594161	0.71494768112457	0.430682883759012	0	0	0	0	1.06264136214532
Microbiome → Measured Phenotypes (Linear)	clr	LBXSC3SI	Bicarbonate (mmol/L)	RSV_genus1054	Proteobacteria; Alysiella	Proteobacteria	Alysiella	0.0240552054552615	0.0226567729124841	0.301671498683434	0.715227137908738	0.430851227900645	0	0	0	0	1.06172249455732
Microbiome → Measured Phenotypes (Linear)	clr	LBXSC3SI	Bicarbonate (mmol/L)	RSV_genus539	Firmicutes; Clostridium_sensu_stricto_10	Firmicutes	Clostridium_sensu_stricto_10	-0.102495229782949	0.0965407362977419	0.301690940935449	0.715237827532282	0.430857667305954	0	0	0	0	-1.06167855885046
Microbiome → Measured Phenotypes (Linear)	clr	LBXSC3SI	Bicarbonate (mmol/L)	RSV_genus369	Bacteroidetes; Nubsella	Bacteroidetes	Nubsella	0.221543728965293	0.208945342803487	0.302303592223812	0.715823569523122	0.431210516970922	0	0	0	0	1.06029512786822
Microbiome → Measured Phenotypes (Linear)	clr	LBXSC3SI	Bicarbonate (mmol/L)	RSV_genus207	Actinobacteria; Euzebya	Actinobacteria	Euzebya	0.407816901662726	0.384848758657868	0.302575862840214	0.71603067106981	0.431335274479357	0	0	0	0	1.05968095904728
Microbiome → Measured Phenotypes (Linear)	clr	LBXSC3SI	Bicarbonate (mmol/L)	RSV_genus578	Firmicutes; Family_XIII_UCG-001	Firmicutes	Family_XIII_UCG-001	-0.0247946292546695	0.0234346731628549	0.303307835792889	0.71654309607422	0.43164395815571	0	0	0	0	-1.05803179256497
Microbiome → Measured Phenotypes (Linear)	clr	LBXSC3SI	Bicarbonate (mmol/L)	RSV_genus1228	Proteobacteria; Actinobacillus	Proteobacteria	Actinobacillus	0.0138937670255034	0.0132249013599811	0.306632807453408	0.716561863244553	0.431655263457136	0	0	0	0	1.0505762309537
Microbiome → Measured Phenotypes (Linear)	clr	LBXSC3SI	Bicarbonate (mmol/L)	RSV_genus545	Firmicutes; Clostridium_sensu_stricto_5	Firmicutes	Clostridium_sensu_stricto_5	0.32272643638079	0.308236048530032	0.308232132572915	0.716561863244553	0.431655263457136	0	0	0	0	1.04701068521953
Microbiome → Measured Phenotypes (Linear)	clr	LBXSC3SI	Bicarbonate (mmol/L)	RSV_genus914	Proteobacteria; Roseococcus	Proteobacteria	Roseococcus	0.250715336539278	0.240141417205843	0.309572761844578	0.716561863244553	0.431655263457136	0	0	0	0	1.04403205184873
Microbiome → Measured Phenotypes (Linear)	clr	LBXSC3SI	Bicarbonate (mmol/L)	RSV_genus568	Firmicutes; Parvimonas	Firmicutes	Parvimonas	-0.0175422940734523	0.0168875298775937	0.3119503459641	0.718106174260213	0.432585552958319	0	0	0	0	-1.03877205255029
Microbiome → Measured Phenotypes (Linear)	clr	LBXSC3SI	Bicarbonate (mmol/L)	RSV_genus501	Firmicutes; Eremococcus	Firmicutes	Eremococcus	0.321870491870885	0.311412413554102	0.314308699014683	0.720079728415321	0.43377441756648	0	0	0	0	1.03358272779632
Microbiome → Measured Phenotypes (Linear)	clr	LBXSC3SI	Bicarbonate (mmol/L)	RSV_genus878	Proteobacteria; unclassified	Proteobacteria	NA	0.189935294276916	0.183769382088198	0.314322498236087	0.720083757881738	0.433776844908036	0	0	0	0	1.03355244556331
Microbiome → Measured Phenotypes (Linear)	clr	LBXSC3SI	Bicarbonate (mmol/L)	RSV_genus490	Firmicutes; Jeotgalicoccus	Firmicutes	Jeotgalicoccus	0.310368003711549	0.300326745395077	0.31437627326816	0.72011636906432	0.433796489811472	0	0	0	0	1.03343444588414
Microbiome → Measured Phenotypes (Linear)	clr	LBXSC3SI	Bicarbonate (mmol/L)	RSV_genus383	Chlamydiae; Candidatus_Protochlamydia	Chlamydiae	Candidatus_Protochlamydia	0.170331910362179	0.164906157719334	0.314618973454765	0.720303091356484	0.433908970902571	0	0	0	0	1.0329020621054
Microbiome → Measured Phenotypes (Linear)	clr	LBXSC3SI	Bicarbonate (mmol/L)	RSV_genus71	Actinobacteria; Geodermatophilus	Actinobacteria	Geodermatophilus	0.185237197461637	0.17973937771754	0.31567556447692	0.721253112657679	0.434481261609196	0	0	0	0	1.03058773104654
Microbiome → Measured Phenotypes (Linear)	clr	LBXSC3SI	Bicarbonate (mmol/L)	RSV_genus920	Proteobacteria; unclassified	Proteobacteria	NA	0.282432404941247	0.274072386627884	0.315714315052185	0.721292151781666	0.434504778690155	0	0	0	0	1.03050295732533
Microbiome → Measured Phenotypes (Linear)	clr	LBXSC3SI	Bicarbonate (mmol/L)	RSV_genus111	Actinobacteria; Candidatus_Limnoluna	Actinobacteria	Candidatus_Limnoluna	0.304115490606277	0.295614503172938	0.316513151388062	0.721854516430588	0.434843545896645	0	0	0	0	1.02875700394296
Microbiome → Measured Phenotypes (Linear)	clr	LBXSC3SI	Bicarbonate (mmol/L)	RSV_genus867	Proteobacteria; Alsobacter	Proteobacteria	Alsobacter	0.348380903106091	0.339684749353629	0.317960926578775	0.72299614708123	0.435531261646745	0	0	0	0	1.02560065993251
Microbiome → Measured Phenotypes (Linear)	clr	LBXSC3SI	Bicarbonate (mmol/L)	RSV_genus1047	Proteobacteria; Hydrogenophilus	Proteobacteria	Hydrogenophilus	0.235117742715768	0.234265337271124	0.328164375038407	0.723304305805999	0.435716895773189	0	0	0	0	1.00363863239254
Microbiome → Measured Phenotypes (Linear)	clr	LBXSC3SI	Bicarbonate (mmol/L)	RSV_genus1057	Proteobacteria; Bergeriella	Proteobacteria	Bergeriella	0.322794634990908	0.322582565263537	0.32956694531787	0.723304305805999	0.435716895773189	0	0	0	0	1.00065741224172
Microbiome → Measured Phenotypes (Linear)	clr	LBXSC3SI	Bicarbonate (mmol/L)	RSV_genus1093	Proteobacteria; Desulfovermiculus	Proteobacteria	Desulfovermiculus	0.341463636587163	0.337630187124594	0.324553986874543	0.723304305805999	0.435716895773189	0	0	0	0	1.01135398909445
Microbiome → Measured Phenotypes (Linear)	clr	LBXSC3SI	Bicarbonate (mmol/L)	RSV_genus1096	Proteobacteria; Bilophila	Proteobacteria	Bilophila	-0.0812463139506282	0.0803041812450654	0.324377794320945	0.723304305805999	0.435716895773189	0	0	0	0	-1.01173205044813
Microbiome → Measured Phenotypes (Linear)	clr	LBXSC3SI	Bicarbonate (mmol/L)	RSV_genus120	Actinobacteria; Leucobacter	Actinobacteria	Leucobacter	0.139231227351406	0.137867605699667	0.325236526610275	0.723304305805999	0.435716895773189	0	0	0	0	1.00989080534778
Microbiome → Measured Phenotypes (Linear)	clr	LBXSC3SI	Bicarbonate (mmol/L)	RSV_genus33	Actinobacteria; unclassified	Actinobacteria	NA	-0.128483715520528	0.128516296495438	0.329996344227558	0.723304305805999	0.435716895773189	0	0	0	0	-0.999746483708304
Microbiome → Measured Phenotypes (Linear)	clr	LBXSC3SI	Bicarbonate (mmol/L)	RSV_genus374	Bacteroidetes; unclassified	Bacteroidetes	NA	0.0167638430666838	0.0165138470888608	0.322793248714089	0.723304305805999	0.435716895773189	0	0	0	0	1.0151385668329
Microbiome → Measured Phenotypes (Linear)	clr	LBXSC3SI	Bicarbonate (mmol/L)	RSV_genus382	Chlamydiae; unclassified	Chlamydiae	NA	-0.134737102590737	0.134082720167955	0.327581380376787	0.723304305805999	0.435716895773189	0	0	0	0	-1.00488043815013
Microbiome → Measured Phenotypes (Linear)	clr	LBXSC3SI	Bicarbonate (mmol/L)	RSV_genus567	Firmicutes; unclassified	Firmicutes	NA	-0.0672976158505748	0.0665247141339345	0.324430816353069	0.723304305805999	0.435716895773189	0	0	0	0	-1.01161826438043
Microbiome → Measured Phenotypes (Linear)	clr	LBXSC3SI	Bicarbonate (mmol/L)	RSV_genus622	Firmicutes; Lachnospiraceae_UCG-010	Firmicutes	Lachnospiraceae_UCG-010	0.211595674145721	0.2105435208902	0.327526545092666	0.723304305805999	0.435716895773189	0	0	0	0	1.00499731956164
Microbiome → Measured Phenotypes (Linear)	clr	LBXSC3SI	Bicarbonate (mmol/L)	RSV_genus672	Firmicutes; Ruminococcaceae_NK4A214_group	Firmicutes	Ruminococcaceae_NK4A214_group	0.0850342771900725	0.0832575621664054	0.319922671319224	0.723304305805999	0.435716895773189	0	0	0	0	1.02133998374966
Microbiome → Measured Phenotypes (Linear)	clr	LBXSC3SI	Bicarbonate (mmol/L)	RSV_genus693	Firmicutes; Thermoanaerobacterium	Firmicutes	Thermoanaerobacterium	0.21010820061451	0.207903349142922	0.324903164375136	0.723304305805999	0.435716895773189	0	0	0	0	1.01060517534074
Microbiome → Measured Phenotypes (Linear)	clr	LBXSC3SI	Bicarbonate (mmol/L)	RSV_genus737	Firmicutes; Selenomonas_4	Firmicutes	Selenomonas_4	-0.0230405421087659	0.0226098571302652	0.32098124721787	0.723304305805999	0.435716895773189	0	0	0	0	-1.01904854931278
Microbiome → Measured Phenotypes (Linear)	clr	LBXSC3SI	Bicarbonate (mmol/L)	RSV_genus788	Planctomycetes; Planctomyces	Planctomycetes	Planctomyces	-0.0540856672323043	0.0535908118833169	0.325543257506305	0.723304305805999	0.435716895773189	0	0	0	0	-1.00923395879997
Microbiome → Measured Phenotypes (Linear)	clr	LBXSC3SI	Bicarbonate (mmol/L)	RSV_genus847	Proteobacteria; Microvirga	Proteobacteria	Microvirga	0.144096230560534	0.142955906885151	0.326130908791539	0.723304305805999	0.435716895773189	0	0	0	0	1.00797675101525
Microbiome → Measured Phenotypes (Linear)	clr	LBXSC3SI	Bicarbonate (mmol/L)	RSV_genus965	Proteobacteria; unclassified	Proteobacteria	NA	0.0514177514124754	0.0513056433270709	0.328847691799827	0.723304305805999	0.435716895773189	0	0	0	0	1.00218510242021
Microbiome → Measured Phenotypes (Linear)	clr	LBXSC3SI	Bicarbonate (mmol/L)	RSV_genus779	Planctomycetes; Urania-1B-19_marine_sediment_group	Planctomycetes	Urania-1B-19_marine_sediment_group	0.213603476740108	0.214432235402509	0.331702549193935	0.723431155800028	0.435793309925827	0	0	0	0	0.996135102258087
Microbiome → Measured Phenotypes (Linear)	clr	LBXSC3SI	Bicarbonate (mmol/L)	RSV_genus1015	Proteobacteria; Limnohabitans	Proteobacteria	Limnohabitans	0.304875432896753	0.30622546406949	0.331959963862468	0.723509736222167	0.435840646596338	0	0	0	0	0.995591381739465
Microbiome → Measured Phenotypes (Linear)	clr	LBXSC3SI	Bicarbonate (mmol/L)	RSV_genus144	Actinobacteria; Sanguibacter	Actinobacteria	Sanguibacter	0.21834604905588	0.220415309013361	0.334323851370856	0.723509736222167	0.435840646596338	0	0	0	0	0.990611995297675
Microbiome → Measured Phenotypes (Linear)	clr	LBXSC3SI	Bicarbonate (mmol/L)	RSV_genus393	Chlorobi; unclassified	Chlorobi	NA	0.250726403649721	0.253649429571948	0.335341411493628	0.723509736222167	0.435840646596338	0	0	0	0	0.988476118684123
Microbiome → Measured Phenotypes (Linear)	clr	LBXSC3SI	Bicarbonate (mmol/L)	RSV_genus46	Actinobacteria; Gardnerella	Actinobacteria	Gardnerella	-0.0511910717927294	0.0515375480636773	0.333057128018728	0.723509736222167	0.435840646596338	0	0	0	0	-0.993277206930375
Microbiome → Measured Phenotypes (Linear)	clr	LBXSC3SI	Bicarbonate (mmol/L)	RSV_genus502	Firmicutes; Facklamia	Firmicutes	Facklamia	-0.242650354133318	0.247035770999599	0.338320937835383	0.725128861585207	0.436816004093021	0	0	0	0	-0.98224784674488
Microbiome → Measured Phenotypes (Linear)	clr	LBXSC3SI	Bicarbonate (mmol/L)	RSV_genus1062	Proteobacteria; unclassified	Proteobacteria	NA	0.0223617609179465	0.0228299067176804	0.339644092454626	0.725175220581822	0.436843930648876	0	0	0	0	0.979494186922304
Microbiome → Measured Phenotypes (Linear)	clr	LBXSC3SI	Bicarbonate (mmol/L)	RSV_genus1066	Proteobacteria; Vitreoscilla	Proteobacteria	Vitreoscilla	0.371754583264484	0.381361642486295	0.341903816152768	0.726894495054818	0.437879617745362	0	0	0	0	0.974808533026086
Microbiome → Measured Phenotypes (Linear)	clr	LBXSC3SI	Bicarbonate (mmol/L)	RSV_genus192	Actinobacteria; Adlercreutzia	Actinobacteria	Adlercreutzia	0.416157201951469	0.427674017295236	0.342744381459519	0.72754333536675	0.438270477697803	0	0	0	0	0.973071042714723
Microbiome → Measured Phenotypes (Linear)	clr	LBXSC3SI	Bicarbonate (mmol/L)	RSV_genus441	Cyanobacteria; unclassified	Cyanobacteria	NA	0.0787875538850481	0.0810006369159781	0.342934628065878	0.727646138315662	0.438332405964255	0	0	0	0	0.972678202108144
Microbiome → Measured Phenotypes (Linear)	clr	LBXSC3SI	Bicarbonate (mmol/L)	RSV_genus143	Actinobacteria; Rarobacter	Actinobacteria	Rarobacter	0.431381778264017	0.443776705156568	0.343229580670576	0.727876299981236	0.438471054836721	0	0	0	0	0.972069451261129
Microbiome → Measured Phenotypes (Linear)	clr	LBXSC3SI	Bicarbonate (mmol/L)	RSV_genus1052	Proteobacteria; unclassified	Proteobacteria	NA	0.192320246395987	0.198902817411008	0.345738621023547	0.728854200724432	0.439060140056842	0	0	0	0	0.966905591883001
Microbiome → Measured Phenotypes (Linear)	clr	LBXSC3SI	Bicarbonate (mmol/L)	RSV_genus351	Bacteroidetes; Parafilimonas	Bacteroidetes	Parafilimonas	0.0971148000314502	0.100936470510755	0.348066374774701	0.728854200724432	0.439060140056842	0	0	0	0	0.96213786295512
Microbiome → Measured Phenotypes (Linear)	clr	LBXSC3SI	Bicarbonate (mmol/L)	RSV_genus468	Firmicutes; unclassified	Firmicutes	NA	-0.0719646331060293	0.0747180795297204	0.347571877219302	0.728854200724432	0.439060140056842	0	0	0	0	-0.96314885980714
Microbiome → Measured Phenotypes (Linear)	clr	LBXSC3SI	Bicarbonate (mmol/L)	RSV_genus639	Firmicutes; [Ruminococcus]_gauvreauii_group	Firmicutes	[Ruminococcus]_gauvreauii_group	0.193348760152514	0.199713367328725	0.345141932183533	0.728854200724432	0.439060140056842	0	0	0	0	0.968131291053069
Microbiome → Measured Phenotypes (Linear)	clr	LBXSC3SI	Bicarbonate (mmol/L)	RSV_genus683	Firmicutes; Ruminococcaceae_UCG-014	Firmicutes	Ruminococcaceae_UCG-014	-0.0122255864317256	0.0126210165042194	0.344880430072769	0.728854200724432	0.439060140056842	0	0	0	0	-0.968668920418447
Microbiome → Measured Phenotypes (Linear)	clr	LBXSC3SI	Bicarbonate (mmol/L)	RSV_genus624	Firmicutes; Marvinbryantia	Firmicutes	Marvinbryantia	0.135955489076097	0.141550786162279	0.348882502085934	0.729601742275123	0.439510457414715	0	0	0	0	0.960471451710857
Microbiome → Measured Phenotypes (Linear)	clr	LBXSC3SI	Bicarbonate (mmol/L)	RSV_genus145	Actinobacteria; Actinoplanes	Actinobacteria	Actinoplanes	0.162516596184138	0.169292166358328	0.349124883450892	0.729768380992483	0.439610840205278	0	0	0	0	0.959977060250689
Microbiome → Measured Phenotypes (Linear)	clr	LBXSC3SI	Bicarbonate (mmol/L)	RSV_genus685	Firmicutes; Ruminococcus_2	Firmicutes	Ruminococcus_2	0.0451936704014157	0.0471080107557157	0.349426220974837	0.730041039273398	0.43977508894376	0	0	0	0	0.959362742693019
Microbiome → Measured Phenotypes (Linear)	clr	LBXSC3SI	Bicarbonate (mmol/L)	RSV_genus841	Proteobacteria; unclassified	Proteobacteria	NA	0.161412968671096	0.16836522663882	0.349747937287487	0.730382743269359	0.439980930666529	0	0	0	0	0.958707281149936
Microbiome → Measured Phenotypes (Linear)	clr	LBXSC3SI	Bicarbonate (mmol/L)	RSV_genus10	Acidobacteria; Bryobacter	Acidobacteria	Bryobacter	0.195558827683307	0.204464753910873	0.350860995504344	0.731148542711828	0.440442246537566	0	0	0	0	0.956442731291241
Microbiome → Measured Phenotypes (Linear)	clr	LBXSC3SI	Bicarbonate (mmol/L)	RSV_genus589	Firmicutes; Blautia	Firmicutes	Blautia	0.0562741681102488	0.0588633180054837	0.351071895415112	0.731294348337625	0.440530079520376	0	0	0	0	0.956014204041409
Microbiome → Measured Phenotypes (Linear)	clr	LBXSC3SI	Bicarbonate (mmol/L)	RSV_genus1309	Synergistetes; Fretibacterium	Synergistetes	Fretibacterium	-0.016521231316841	0.0172843060237982	0.351151950940732	0.73133993225181	0.44055753916831	0	0	0	0	-0.955851585484169
Microbiome → Measured Phenotypes (Linear)	clr	LBXSC3SI	Bicarbonate (mmol/L)	RSV_genus20	Acidobacteria; unclassified	Acidobacteria	NA	0.240851247163196	0.252295312458244	0.351748698252304	0.731896306059493	0.44089269750544	0	0	0	0	0.954640198489846
Microbiome → Measured Phenotypes (Linear)	clr	LBXSC3SI	Bicarbonate (mmol/L)	RSV_genus723	Firmicutes; Succiniclasticum	Firmicutes	Succiniclasticum	0.294187292058224	0.308255596686105	0.351886057963231	0.732000844781841	0.440955671397927	0	0	0	0	0.9543615597604
Microbiome → Measured Phenotypes (Linear)	clr	LBXSC3SI	Bicarbonate (mmol/L)	RSV_genus1046	Proteobacteria; unclassified	Proteobacteria	NA	0.141231422221782	0.148629083176406	0.35392839055403	0.733521943117891	0.44187197763284	0	0	0	0	0.950227366027386
Microbiome → Measured Phenotypes (Linear)	clr	LBXSC3SI	Bicarbonate (mmol/L)	RSV_genus676	Firmicutes; Ruminococcaceae_UCG-005	Firmicutes	Ruminococcaceae_UCG-005	0.0916874949514985	0.0967849984660694	0.35536369998185	0.734550962103752	0.442491856367989	0	0	0	0	0.94733167747729
Microbiome → Measured Phenotypes (Linear)	clr	LBXSC3SI	Bicarbonate (mmol/L)	RSV_genus1114	Proteobacteria; unclassified	Proteobacteria	NA	-0.161443175901124	0.170589095416731	0.355833174694453	0.73497099723884	0.442744884593741	0	0	0	0	-0.946386259372179
Microbiome → Measured Phenotypes (Linear)	clr	LBXSC3SI	Bicarbonate (mmol/L)	RSV_genus306	Bacteroidetes; Nafulsella	Bacteroidetes	Nafulsella	0.207533749287095	0.219365575332546	0.35599358020948	0.735124592052072	0.442837409765637	0	0	0	0	0.946063433027198
Microbiome → Measured Phenotypes (Linear)	clr	LBXSC3SI	Bicarbonate (mmol/L)	RSV_genus153	Actinobacteria; Plantactinospora	Actinobacteria	Plantactinospora	0.207850062592508	0.219826893938707	0.356265209426656	0.735277625626467	0.442929596848514	0	0	0	0	0.945516987791593
Microbiome → Measured Phenotypes (Linear)	clr	LBXSC3SI	Bicarbonate (mmol/L)	RSV_genus499	Firmicutes; Abiotrophia	Firmicutes	Abiotrophia	-0.0127064843473684	0.0135225740510882	0.359190574478211	0.736328466453964	0.443562621012249	0	0	0	0	-0.939649825496496
Microbiome → Measured Phenotypes (Linear)	clr	LBXSC3SI	Bicarbonate (mmol/L)	RSV_genus1237	Proteobacteria; Pasteurella	Proteobacteria	Pasteurella	-0.130427083444423	0.139491809897404	0.361512462493249	0.736837889516653	0.443869496325625	0	0	0	0	-0.935016066823936
Microbiome → Measured Phenotypes (Linear)	clr	LBXSC3SI	Bicarbonate (mmol/L)	RSV_genus829	Proteobacteria; Paenochrobactrum	Proteobacteria	Paenochrobactrum	0.388599537127401	0.416364114519271	0.362366578948088	0.737469898073881	0.444250216866684	0	0	0	0	0.933316593760903
Microbiome → Measured Phenotypes (Linear)	clr	LBXSC3SI	Bicarbonate (mmol/L)	RSV_genus717	Firmicutes; Turicibacter	Firmicutes	Turicibacter	0.0744302125996987	0.0798517807406001	0.36297653017766	0.737967547308554	0.444549999652402	0	0	0	0	0.932104605675439
Microbiome → Measured Phenotypes (Linear)	clr	LBXSC3SI	Bicarbonate (mmol/L)	RSV_genus148	Actinobacteria; Catenuloplanes	Actinobacteria	Catenuloplanes	0.282461144790554	0.303666967915449	0.363952848076504	0.738874601664768	0.445096407167488	0	0	0	0	0.930167501356949
Microbiome → Measured Phenotypes (Linear)	clr	LBXSC3SI	Bicarbonate (mmol/L)	RSV_genus1330	Verrucomicrobia; unclassified	Verrucomicrobia	NA	0.104026008761078	0.111843222494909	0.363984070746615	0.738910726647946	0.445118168776542	0	0	0	0	0.93010561069816
Microbiome → Measured Phenotypes (Linear)	clr	LBXSC3SI	Bicarbonate (mmol/L)	RSV_genus626	Firmicutes; unclassified	Firmicutes	NA	0.0141724006941361	0.0152747398010424	0.365132043488334	0.739884979405779	0.445705056458441	0	0	0	0	0.92783254436641
Microbiome → Measured Phenotypes (Linear)	clr	LBXSC3SI	Bicarbonate (mmol/L)	RSV_genus522	Firmicutes; Fructobacillus	Firmicutes	Fructobacillus	0.343522288933942	0.370679197040566	0.365685979774877	0.74019311907912	0.445890679108348	0	0	0	0	0.926737436782426
Microbiome → Measured Phenotypes (Linear)	clr	LBXSC3SI	Bicarbonate (mmol/L)	RSV_genus912	Proteobacteria; unclassified	Proteobacteria	NA	0.186413158306053	0.201636087935889	0.3668180027843	0.740991282704823	0.446371491090965	0	0	0	0	0.924502950906904
Microbiome → Measured Phenotypes (Linear)	clr	LBXSC3SI	Bicarbonate (mmol/L)	RSV_genus913	Proteobacteria; Paracraurococcus	Proteobacteria	Paracraurococcus	0.24654164082673	0.268408463022983	0.369854772924022	0.741144390730915	0.446463723023378	0	0	0	0	0.918531547217347
Microbiome → Measured Phenotypes (Linear)	clr	LBXSC3SI	Bicarbonate (mmol/L)	RSV_genus883	Proteobacteria; Xanthobacter	Proteobacteria	Xanthobacter	0.330488481543431	0.362027909468607	0.372743757083932	0.74337546368184	0.447807716378066	0	0	0	0	0.912881225175512
Microbiome → Measured Phenotypes (Linear)	clr	LBXSC3SI	Bicarbonate (mmol/L)	RSV_genus1183	Proteobacteria; Hafnia	Proteobacteria	Hafnia	-0.169682172343132	0.185894556605352	0.372791957745358	0.743408594800535	0.447827674489853	0	0	0	0	-0.912787202819291
Microbiome → Measured Phenotypes (Linear)	clr	LBXSC3SI	Bicarbonate (mmol/L)	RSV_genus256	Bacteroidetes; Alloprevotella	Bacteroidetes	Alloprevotella	-0.0122202263119839	0.0133941909455503	0.373014758790237	0.743588424584379	0.447936003549358	0	0	0	0	-0.912352702874045
Microbiome → Measured Phenotypes (Linear)	clr	LBXSC3SI	Bicarbonate (mmol/L)	RSV_genus6	Acidobacteria; unclassified	Acidobacteria	NA	0.303868813186402	0.333407924831908	0.373502314893861	0.744070236814013	0.448226246158667	0	0	0	0	0.9114024909264
Microbiome → Measured Phenotypes (Linear)	clr	LBXSC3SI	Bicarbonate (mmol/L)	RSV_genus712	Firmicutes; Holdemania	Firmicutes	Holdemania	-0.213680639043851	0.234728131841993	0.374051857444901	0.744621672590003	0.448558429836552	0	0	0	0	-0.9103324657638
Microbiome → Measured Phenotypes (Linear)	clr	LBXSC3SI	Bicarbonate (mmol/L)	RSV_genus434	Cyanobacteria; unclassified	Cyanobacteria	NA	0.318352506075098	0.350802545704403	0.375510340982917	0.744662170594941	0.448582825744132	0	0	0	0	0.907497707680127
Microbiome → Measured Phenotypes (Linear)	clr	LBXSC3SI	Bicarbonate (mmol/L)	RSV_genus350	Bacteroidetes; Niabella	Bacteroidetes	Niabella	0.167113634825613	0.185210989008822	0.378200669912739	0.746026208106049	0.449404518889448	0	0	0	0	0.902287902677595
Microbiome → Measured Phenotypes (Linear)	clr	LBXSC3SI	Bicarbonate (mmol/L)	RSV_genus220	Actinobacteria; unclassified	Actinobacteria	NA	0.168368575584546	0.187475503823523	0.380381366632738	0.74743270595153	0.450251790045205	0	0	0	0	0.898083067657934
Microbiome → Measured Phenotypes (Linear)	clr	LBXSC3SI	Bicarbonate (mmol/L)	RSV_genus943	Proteobacteria; unclassified	Proteobacteria	NA	0.0147982627691561	0.0164827932842073	0.380528123985366	0.747547589939024	0.450320995902274	0	0	0	0	0.89780066485059
Microbiome → Measured Phenotypes (Linear)	clr	LBXSC3SI	Bicarbonate (mmol/L)	RSV_genus1082	Proteobacteria; Zoogloea	Proteobacteria	Zoogloea	0.10634061890123	0.118521899033954	0.380828240542961	0.747749000662053	0.450442325271267	0	0	0	0	0.897223380387836
Microbiome → Measured Phenotypes (Linear)	clr	LBXSC3SI	Bicarbonate (mmol/L)	RSV_genus370	Bacteroidetes; Olivibacter	Bacteroidetes	Olivibacter	0.344107564030898	0.384860773265371	0.382449929264143	0.749219520000708	0.451328162831296	0	0	0	0	0.894109215421722
Microbiome → Measured Phenotypes (Linear)	clr	LBXSC3SI	Bicarbonate (mmol/L)	RSV_genus945	Proteobacteria; unclassified	Proteobacteria	NA	-0.137374496351961	0.154094634908086	0.383815137776451	0.75019838739814	0.451917830361765	0	0	0	0	-0.891494349779934
Microbiome → Measured Phenotypes (Linear)	clr	LBXSC3SI	Bicarbonate (mmol/L)	RSV_genus530	Firmicutes; Streptococcus	Firmicutes	Streptococcus	0.0165867283076063	0.0186854825783956	0.385812388194926	0.750517724803279	0.452110198500258	0	0	0	0	0.887679953569092
Microbiome → Measured Phenotypes (Linear)	clr	LBXSC3SI	Bicarbonate (mmol/L)	RSV_genus621	Firmicutes; Lachnospiraceae_UCG-008	Firmicutes	Lachnospiraceae_UCG-008	0.274222961245099	0.309894703839759	0.38727716559956	0.750929569617123	0.452358292894813	0	0	0	0	0.884890764015428
Microbiome → Measured Phenotypes (Linear)	clr	LBXSC3SI	Bicarbonate (mmol/L)	RSV_genus662	Firmicutes; Intestinimonas	Firmicutes	Intestinimonas	-0.0722202471525611	0.0817315832135448	0.38794196490099	0.751570410082992	0.452744333757881	0	0	0	0	-0.883627164836231
Microbiome → Measured Phenotypes (Linear)	clr	LBXSC3SI	Bicarbonate (mmol/L)	RSV_genus63	Actinobacteria; Williamsia	Actinobacteria	Williamsia	0.196941745701472	0.223128121198601	0.388461990032201	0.752047627978284	0.453031808750461	0	0	0	0	0.882639734711783
Microbiome → Measured Phenotypes (Linear)	clr	LBXSC3SI	Bicarbonate (mmol/L)	RSV_genus1095	Proteobacteria; Desulfomicrobium	Proteobacteria	Desulfomicrobium	-0.0362441689018527	0.0411281654831975	0.389195009009913	0.752653713584673	0.453396913363926	0	0	0	0	-0.881249345212342
Microbiome → Measured Phenotypes (Linear)	clr	LBXSC3SI	Bicarbonate (mmol/L)	RSV_genus17	Acidobacteria; unclassified	Acidobacteria	NA	0.251892059242719	0.285845446350922	0.389211716999883	0.752664089317824	0.453403163682365	0	0	0	0	0.88121767360072
Microbiome → Measured Phenotypes (Linear)	clr	LBXSC3SI	Bicarbonate (mmol/L)	RSV_genus308	Bacteroidetes; unclassified	Bacteroidetes	NA	0.345450801071577	0.394348184780672	0.39196826921879	0.754857978238475	0.454724757460398	0	0	0	0	0.876004542188294
Microbiome → Measured Phenotypes (Linear)	clr	LBXSC3SI	Bicarbonate (mmol/L)	RSV_genus917	Proteobacteria; Stella	Proteobacteria	Stella	0.252787218400149	0.28907366625432	0.392780343092733	0.755473717242787	0.455095677259176	0	0	0	0	0.874473353715149
Microbiome → Measured Phenotypes (Linear)	clr	LBXSC3SI	Bicarbonate (mmol/L)	RSV_genus1064	Proteobacteria; Simonsiella	Proteobacteria	Simonsiella	-0.0267926207244577	0.0306631468873601	0.393152304329575	0.755780643716948	0.455280569080611	0	0	0	0	-0.873772702550047
Microbiome → Measured Phenotypes (Linear)	clr	LBXSC3SI	Bicarbonate (mmol/L)	RSV_genus1193	Proteobacteria; Rahnella	Proteobacteria	Rahnella	0.160984633849662	0.184480420407828	0.393755158224646	0.756188532458207	0.455526280345891	0	0	0	0	0.872638047407824
Microbiome → Measured Phenotypes (Linear)	clr	LBXSC3SI	Bicarbonate (mmol/L)	RSV_genus113	Actinobacteria; Clavibacter	Actinobacteria	Clavibacter	-0.140722517164629	0.161583461301796	0.394681483539783	0.756932697668219	0.455974563803692	0	0	0	0	-0.870896786285546
Microbiome → Measured Phenotypes (Linear)	clr	LBXSC3SI	Bicarbonate (mmol/L)	RSV_genus960	Proteobacteria; Porphyrobacter	Proteobacteria	Porphyrobacter	0.0645359633257318	0.0741722916479483	0.395115516654449	0.757281640341005	0.456184766089187	0	0	0	0	0.870081830989469
Microbiome → Measured Phenotypes (Linear)	clr	LBXSC3SI	Bicarbonate (mmol/L)	RSV_genus410	Chloroflexi; unclassified	Chloroflexi	NA	0.127272920568728	0.146598376589847	0.396132739372986	0.757955888017683	0.456590931381314	0	0	0	0	0.868174147144974
Microbiome → Measured Phenotypes (Linear)	clr	LBXSC3SI	Bicarbonate (mmol/L)	RSV_genus9	Acidobacteria; unclassified	Acidobacteria	NA	0.284447986816675	0.327892824307196	0.396491052830183	0.75815022088493	0.456707997065818	0	0	0	0	0.867502933062608
Microbiome → Measured Phenotypes (Linear)	clr	LBXSC3SI	Bicarbonate (mmol/L)	RSV_genus751	Fusobacteria; unclassified	Fusobacteria	NA	-0.0141492846415105	0.0163636845760768	0.398002492513395	0.759563668730027	0.457559454885796	0	0	0	0	-0.864675958261642
Microbiome → Measured Phenotypes (Linear)	clr	LBXSC3SI	Bicarbonate (mmol/L)	RSV_genus1312	Synergistetes; Synergistes	Synergistetes	Synergistes	0.291868918867174	0.337565039277447	0.398027001515097	0.759565301653238	0.457560438555086	0	0	0	0	0.864630174652907
Microbiome → Measured Phenotypes (Linear)	clr	LBXSC3SI	Bicarbonate (mmol/L)	RSV_genus160	Actinobacteria; Aeromicrobium	Actinobacteria	Aeromicrobium	0.188725831177665	0.218343387329022	0.398175230385465	0.75968656617611	0.457633488032393	0	0	0	0	0.864353317434218
Microbiome → Measured Phenotypes (Linear)	clr	LBXSC3SI	Bicarbonate (mmol/L)	RSV_genus595	Firmicutes; Coprococcus_2	Firmicutes	Coprococcus_2	0.139774378027638	0.162230222781899	0.399661834597006	0.760762245341721	0.458281474755444	0	0	0	0	0.861580386384287
Microbiome → Measured Phenotypes (Linear)	clr	LBXSC3SI	Bicarbonate (mmol/L)	RSV_genus571	Firmicutes; Tepidimicrobium	Firmicutes	Tepidimicrobium	0.287421594137697	0.335039100581612	0.401654082289568	0.762021069083393	0.459039787361417	0	0	0	0	0.857874778313178
Microbiome → Measured Phenotypes (Linear)	clr	LBXSC3SI	Bicarbonate (mmol/L)	RSV_genus99	Actinobacteria; Aquipuribacter	Actinobacteria	Aquipuribacter	0.255003303729162	0.297603207688562	0.402202555743703	0.762376401883363	0.459253839045233	0	0	0	0	0.856856704300108
Microbiome → Measured Phenotypes (Linear)	clr	LBXSC3SI	Bicarbonate (mmol/L)	RSV_genus1286	Proteobacteria; Xylella	Proteobacteria	Xylella	0.341562751771192	0.398765051503424	0.402367144183596	0.762498363151941	0.459327308240595	0	0	0	0	0.856551371499162
Microbiome → Measured Phenotypes (Linear)	clr	LBXSC3SI	Bicarbonate (mmol/L)	RSV_genus1229	Proteobacteria; Aggregatibacter	Proteobacteria	Aggregatibacter	-0.0096272950289078	0.011253442421038	0.40293541256418	0.762956975418178	0.459603575243852	0	0	0	0	-0.855497781808507
Microbiome → Measured Phenotypes (Linear)	clr	LBXSC3SI	Bicarbonate (mmol/L)	RSV_genus101	Actinobacteria; Janibacter	Actinobacteria	Janibacter	0.121770995308421	0.142343982462981	0.40295044720181	0.762963281101787	0.459607373773553	0	0	0	0	0.855469920128799
Microbiome → Measured Phenotypes (Linear)	clr	LBXSC3SI	Bicarbonate (mmol/L)	RSV_genus168	Actinobacteria; Micropruina	Actinobacteria	Micropruina	0.255334657820156	0.298956732690068	0.403697875812387	0.76355708772632	0.459965081555816	0	0	0	0	0.854085658224211
Microbiome → Measured Phenotypes (Linear)	clr	LBXSC3SI	Bicarbonate (mmol/L)	RSV_genus1276	Proteobacteria; Mizugakiibacter	Proteobacteria	Mizugakiibacter	0.162722848233027	0.191119252951359	0.405139449703609	0.764743867937637	0.460679995300265	0	0	0	0	0.851420491238739
Microbiome → Measured Phenotypes (Linear)	clr	LBXSC3SI	Bicarbonate (mmol/L)	RSV_genus857	Proteobacteria; unclassified	Proteobacteria	NA	0.11276842248501	0.132818963261078	0.406430628252375	0.765731426096867	0.4612748981262	0	0	0	0	0.849038568862682
Microbiome → Measured Phenotypes (Linear)	clr	LBXSC3SI	Bicarbonate (mmol/L)	RSV_genus463	Firmicutes; Bacillus	Firmicutes	Bacillus	0.351512573188759	0.414975987266993	0.407501227794247	0.766580841805089	0.461786584248676	0	0	0	0	0.847067261659644
Microbiome → Measured Phenotypes (Linear)	clr	LBXSC3SI	Bicarbonate (mmol/L)	RSV_genus1299	Saccharibacteria; Candidatus_Saccharimonas	Saccharibacteria	Candidatus_Saccharimonas	-0.0254477788934048	0.0300844769245815	0.4081483136499	0.767082313648329	0.462088669765242	0	0	0	0	-0.845877392423993
Microbiome → Measured Phenotypes (Linear)	clr	LBXSC3SI	Bicarbonate (mmol/L)	RSV_genus226	Armatimonadetes; Armatimonas	Armatimonadetes	Armatimonas	0.333055279504218	0.395314171901041	0.409984374338506	0.768493061315264	0.462938501003936	0	0	0	0	0.842507815752154
Microbiome → Measured Phenotypes (Linear)	clr	LBXSC3SI	Bicarbonate (mmol/L)	RSV_genus500	Firmicutes; Aerococcus	Firmicutes	Aerococcus	-0.111521575298532	0.132424541333274	0.410178635537949	0.768669816239548	0.463044977774921	0	0	0	0	-0.842151871365481
Microbiome → Measured Phenotypes (Linear)	clr	LBXSC3SI	Bicarbonate (mmol/L)	RSV_genus1280	Proteobacteria; Rhodanobacter	Proteobacteria	Rhodanobacter	0.307872971448327	0.365591114647133	0.410193969205415	0.768672411565507	0.463046541193473	0	0	0	0	0.842123780129298
Microbiome → Measured Phenotypes (Linear)	clr	LBXSC3SI	Bicarbonate (mmol/L)	RSV_genus590	Firmicutes; Butyrivibrio	Firmicutes	Butyrivibrio	0.213024906357381	0.253536199203941	0.41123676775038	0.769525423801064	0.46356039385597	0	0	0	0	0.840214955600984
Microbiome → Measured Phenotypes (Linear)	clr	LBXSC3SI	Bicarbonate (mmol/L)	RSV_genus1316	Tenericutes; Entomoplasma	Tenericutes	Entomoplasma	0.175380810268551	0.209815432051671	0.41361052950504	0.771120282352633	0.464521133079709	0	0	0	0	0.835881367512379
Microbiome → Measured Phenotypes (Linear)	clr	LBXSC3SI	Bicarbonate (mmol/L)	RSV_genus778	Planctomycetes; SM1A02	Planctomycetes	SM1A02	0.258345396028544	0.311313192683492	0.416925023144778	0.773919554941316	0.46620740862511	0	0	0	0	0.829856884000417
Microbiome → Measured Phenotypes (Linear)	clr	LBXSC3SI	Bicarbonate (mmol/L)	RSV_genus974	Proteobacteria; Zymomonas	Proteobacteria	Zymomonas	0.280850700488968	0.338616112072576	0.417173006927697	0.774180141287048	0.466364385256842	0	0	0	0	0.829407374533829
Microbiome → Measured Phenotypes (Linear)	clr	LBXSC3SI	Bicarbonate (mmol/L)	RSV_genus39	Actinobacteria; unclassified	Actinobacteria	NA	0.0130613805044939	0.0157547241756492	0.417372806624073	0.774248381765025	0.46640549316812	0	0	0	0	0.829045330078312
Microbiome → Measured Phenotypes (Linear)	clr	LBXSC3SI	Bicarbonate (mmol/L)	RSV_genus110	Actinobacteria; Agromyces	Actinobacteria	Agromyces	0.153874990178733	0.185660358301013	0.417509166370236	0.774277407878865	0.466422978434165	0	0	0	0	0.828798304532266
Microbiome → Measured Phenotypes (Linear)	clr	LBXSC3SI	Bicarbonate (mmol/L)	RSV_genus200	Actinobacteria; unclassified	Actinobacteria	NA	-0.240524571308074	0.290957449907317	0.418687505603942	0.775188650667587	0.466971909051626	0	0	0	0	-0.826665793863302
Microbiome → Measured Phenotypes (Linear)	clr	LBXSC3SI	Bicarbonate (mmol/L)	RSV_genus360	Bacteroidetes; unclassified	Bacteroidetes	NA	0.170199976065681	0.206170920147675	0.419316777012986	0.77571333898375	0.467287980119545	0	0	0	0	0.825528527222803
Microbiome → Measured Phenotypes (Linear)	clr	LBXSC3SI	Bicarbonate (mmol/L)	RSV_genus155	Actinobacteria; Verrucosispora	Actinobacteria	Verrucosispora	0.220197207112823	0.267102959808113	0.41994693664647	0.77620430139842	0.467583734779851	0	0	0	0	0.824390741574011
Microbiome → Measured Phenotypes (Linear)	clr	LBXSC3SI	Bicarbonate (mmol/L)	RSV_genus1259	Proteobacteria; unclassified	Proteobacteria	NA	0.226562523610687	0.275042838345979	0.420310166343952	0.776362303981296	0.467678915182321	0	0	0	0	0.823735404176174
Microbiome → Measured Phenotypes (Linear)	clr	LBXSC3SI	Bicarbonate (mmol/L)	RSV_genus1270	Proteobacteria; Dyella	Proteobacteria	Dyella	0.312563296959267	0.379448025823938	0.420312322884226	0.776362303981296	0.467678915182321	0	0	0	0	0.82373151442958
Microbiome → Measured Phenotypes (Linear)	clr	LBXSC3SI	Bicarbonate (mmol/L)	RSV_genus1308	Synergistetes; Candidatus_Tammella	Synergistetes	Candidatus_Tammella	0.212956043034721	0.259627135187577	0.422252018056213	0.776405255110096	0.467704788846228	0	0	0	0	0.82023800355407
Microbiome → Measured Phenotypes (Linear)	clr	LBXSC3SI	Bicarbonate (mmol/L)	RSV_genus379	Candidate_division_SR1; unclassified	Candidate_division_SR1	NA	-0.0138432289929655	0.0168504952985587	0.421532634745167	0.776405255110096	0.467704788846228	0	0	0	0	-0.82153246819692
Microbiome → Measured Phenotypes (Linear)	clr	LBXSC3SI	Bicarbonate (mmol/L)	RSV_genus827	Proteobacteria; unclassified	Proteobacteria	NA	0.106712926093104	0.129900324120561	0.421551482231686	0.776405255110096	0.467704788846228	0	0	0	0	0.821498536016452
Microbiome → Measured Phenotypes (Linear)	clr	LBXSC3SI	Bicarbonate (mmol/L)	RSV_genus442	Cyanobacteria; unclassified	Cyanobacteria	NA	0.214389016359252	0.262317248546033	0.423893761309271	0.776549131614531	0.467791459730645	0	0	0	0	0.817289055704734
Microbiome → Measured Phenotypes (Linear)	clr	LBXSC3SI	Bicarbonate (mmol/L)	RSV_genus894	Proteobacteria; Palleronia	Proteobacteria	Palleronia	0.259369698442659	0.317983151808165	0.424796169273055	0.777203196916949	0.468185467205666	0	0	0	0	0.815671198199625
Microbiome → Measured Phenotypes (Linear)	clr	LBXSC3SI	Bicarbonate (mmol/L)	RSV_genus731	Firmicutes; Megasphaera	Firmicutes	Megasphaera	-0.0121212867982877	0.0149001148366147	0.426007495994257	0.778036211686269	0.468687273439236	0	0	0	0	-0.813502911299822
Microbiome → Measured Phenotypes (Linear)	clr	LBXSC3SI	Bicarbonate (mmol/L)	RSV_genus96	Actinobacteria; Dermacoccus	Actinobacteria	Dermacoccus	-0.129724286696115	0.159615324293555	0.426439378305682	0.778036211686269	0.468687273439236	0	0	0	0	-0.812730778014355
Microbiome → Measured Phenotypes (Linear)	clr	LBXSC3SI	Bicarbonate (mmol/L)	RSV_genus1176	Proteobacteria; Candidatus_Nasuia	Proteobacteria	Candidatus_Nasuia	0.172948257859546	0.213507447506391	0.427950036860677	0.778906156493388	0.469211326244963	0	0	0	0	0.810033841345833
Microbiome → Measured Phenotypes (Linear)	clr	LBXSC3SI	Bicarbonate (mmol/L)	RSV_genus1117	Proteobacteria; Phaselicystis	Proteobacteria	Phaselicystis	-0.235692801412567	0.291183240807249	0.428288056540695	0.779218307288575	0.469399365185697	0	0	0	0	-0.809431204760116
Microbiome → Measured Phenotypes (Linear)	clr	LBXSC3SI	Bicarbonate (mmol/L)	RSV_genus419	Chloroflexi; unclassified	Chloroflexi	NA	0.129041241201141	0.159491182619235	0.428484719927928	0.779302810928737	0.469450269989495	0	0	0	0	0.809080722093649
Microbiome → Measured Phenotypes (Linear)	clr	LBXSC3SI	Bicarbonate (mmol/L)	RSV_genus188	Actinobacteria; Nocardiopsis	Actinobacteria	Nocardiopsis	-0.195696330464191	0.242496004253418	0.429648662379068	0.78021754899308	0.470001306153169	0	0	0	0	-0.807008474497093
Microbiome → Measured Phenotypes (Linear)	clr	LBXSC3SI	Bicarbonate (mmol/L)	RSV_genus691	Firmicutes; unclassified	Firmicutes	NA	0.129215643510098	0.160620550257429	0.431072865663633	0.781210814035517	0.470599646792783	0	0	0	0	0.804477654341257
Microbiome → Measured Phenotypes (Linear)	clr	LBXSC3SI	Bicarbonate (mmol/L)	RSV_genus121	Actinobacteria; Lysinimonas	Actinobacteria	Lysinimonas	0.0890477252671211	0.111192670660997	0.433124158416691	0.782826141301305	0.471572716324178	0	0	0	0	0.800841680820935
Microbiome → Measured Phenotypes (Linear)	clr	LBXSC3SI	Bicarbonate (mmol/L)	RSV_genus635	Firmicutes; Tyzzerella_4	Firmicutes	Tyzzerella_4	0.258268234067033	0.322882226755578	0.433665626043915	0.78323923523174	0.471821563183774	0	0	0	0	0.799883711971987
Microbiome → Measured Phenotypes (Linear)	clr	LBXSC3SI	Bicarbonate (mmol/L)	RSV_genus1282	Proteobacteria; Stenotrophomonas	Proteobacteria	Stenotrophomonas	-0.0262497807542613	0.0328339927369024	0.433899793670749	0.783401922866622	0.471919565851091	0	0	0	0	-0.799469652216832
Microbiome → Measured Phenotypes (Linear)	clr	LBXSC3SI	Bicarbonate (mmol/L)	RSV_genus310	Bacteroidetes; Rubrivirga	Bacteroidetes	Rubrivirga	0.167586522058949	0.20973325974042	0.434139468492379	0.78356002431372	0.472014805809148	0	0	0	0	0.79904599902927
Microbiome → Measured Phenotypes (Linear)	clr	LBXSC3SI	Bicarbonate (mmol/L)	RSV_genus448	Deinococcus-Thermus; Truepera	Deinococcus-Thermus	Truepera	0.158379602637753	0.198672613194301	0.435191064787462	0.784360992369474	0.472497307174154	0	0	0	0	0.797188903348539
Microbiome → Measured Phenotypes (Linear)	clr	LBXSC3SI	Bicarbonate (mmol/L)	RSV_genus423	Cyanobacteria; unclassified	Cyanobacteria	NA	0.196541047029598	0.247488191144485	0.43691919449013	0.785518445056956	0.473194554083851	0	0	0	0	0.794143131115522
Microbiome → Measured Phenotypes (Linear)	clr	LBXSC3SI	Bicarbonate (mmol/L)	RSV_genus214	Actinobacteria; unclassified	Actinobacteria	NA	0.164262610350867	0.208485615038863	0.440483563363946	0.787968981564127	0.474670751793878	0	0	0	0	0.787884623695727
Microbiome → Measured Phenotypes (Linear)	clr	LBXSC3SI	Bicarbonate (mmol/L)	RSV_genus484	Firmicutes; Lysinibacillus	Firmicutes	Lysinibacillus	0.212381471161203	0.269568850442818	0.440499832554315	0.787968981564127	0.474670751793878	0	0	0	0	0.787856129565139
Microbiome → Measured Phenotypes (Linear)	clr	LBXSC3SI	Bicarbonate (mmol/L)	RSV_genus417	Chloroflexi; unclassified	Chloroflexi	NA	0.213690924161126	0.271343985873206	0.440687341554343	0.788116303364341	0.474759498116766	0	0	0	0	0.78752777023398
Microbiome → Measured Phenotypes (Linear)	clr	LBXSC3SI	Bicarbonate (mmol/L)	RSV_genus1024	Proteobacteria; Rhodoferax	Proteobacteria	Rhodoferax	0.175852902858679	0.223335819121867	0.440764719652849	0.788134704264353	0.47477058277777	0	0	0	0	0.787392293587809
Microbiome → Measured Phenotypes (Linear)	clr	LBXSC3SI	Bicarbonate (mmol/L)	RSV_genus534	Firmicutes; Christensenella	Firmicutes	Christensenella	0.177831376602256	0.228911707256689	0.446808453423015	0.792415576731842	0.477349370775799	0	0	0	0	0.776855752523159
Microbiome → Measured Phenotypes (Linear)	clr	LBXSC3SI	Bicarbonate (mmol/L)	RSV_genus648	Firmicutes; unclassified	Firmicutes	NA	0.188461571570862	0.242687487644185	0.446978410415362	0.79253319473839	0.47742022359983	0	0	0	0	0.776560725896067
Microbiome → Measured Phenotypes (Linear)	clr	LBXSC3SI	Bicarbonate (mmol/L)	RSV_genus925	Proteobacteria; AEGEAN-169_marine_group	Proteobacteria	AEGEAN-169_marine_group	0.207963091099022	0.268397637280737	0.447975053777323	0.793131305369811	0.477780524106214	0	0	0	0	0.774832048471046
Microbiome → Measured Phenotypes (Linear)	clr	LBXSC3SI	Bicarbonate (mmol/L)	RSV_genus852	Proteobacteria; unclassified	Proteobacteria	NA	0.0411923665830349	0.0531649597336354	0.44799185318909	0.793133493827468	0.477781842428211	0	0	0	0	0.774802930152021
Microbiome → Measured Phenotypes (Linear)	clr	LBXSC3SI	Bicarbonate (mmol/L)	RSV_genus1174	Proteobacteria; Candidatus_Blochmannia	Proteobacteria	Candidatus_Blochmannia	0.0596607407084626	0.0771789474283134	0.449022194171653	0.793920599270641	0.47825599298641	0	0	0	0	0.773018325546324
Microbiome → Measured Phenotypes (Linear)	clr	LBXSC3SI	Bicarbonate (mmol/L)	RSV_genus1240	Proteobacteria; Enhydrobacter	Proteobacteria	Enhydrobacter	0.208688204754914	0.270034614182028	0.449136670983493	0.793981339394686	0.478292582701258	0	0	0	0	0.772820200799292
Microbiome → Measured Phenotypes (Linear)	clr	LBXSC3SI	Bicarbonate (mmol/L)	RSV_genus138	Actinobacteria; unclassified	Actinobacteria	NA	-0.164098361471854	0.212950372780885	0.450423980386263	0.794941169476315	0.478870782195275	0	0	0	0	-0.770594384639571
Microbiome → Measured Phenotypes (Linear)	clr	LBXSC3SI	Bicarbonate (mmol/L)	RSV_genus1191	Proteobacteria; Proteus	Proteobacteria	Proteus	0.127985694628871	0.166563825531088	0.451702104219243	0.79540547413891	0.479150478285364	0	0	0	0	0.768388299324834
Microbiome → Measured Phenotypes (Linear)	clr	LBXSC3SI	Bicarbonate (mmol/L)	RSV_genus1290	Proteobacteria; Steroidobacter	Proteobacteria	Steroidobacter	-0.103314081769768	0.135879710387299	0.456386738189697	0.796204766776903	0.479631970382459	0	0	0	0	-0.760334868798962
Microbiome → Measured Phenotypes (Linear)	clr	LBXSC3SI	Bicarbonate (mmol/L)	RSV_genus254	Bacteroidetes; Proteiniphilum	Bacteroidetes	Proteiniphilum	-0.0795510348091741	0.10495161070669	0.45776315297724	0.796204766776903	0.479631970382459	0	0	0	0	-0.757978217518708
Microbiome → Measured Phenotypes (Linear)	clr	LBXSC3SI	Bicarbonate (mmol/L)	RSV_genus301	Bacteroidetes; Runella	Bacteroidetes	Runella	0.177825841618006	0.233879228293756	0.456388461570565	0.796204766776903	0.479631970382459	0	0	0	0	0.760331915387774
Microbiome → Measured Phenotypes (Linear)	clr	LBXSC3SI	Bicarbonate (mmol/L)	RSV_genus55	Actinobacteria; Turicella	Actinobacteria	Turicella	0.174504173378751	0.230164249726005	0.457649665467959	0.796204766776903	0.479631970382459	0	0	0	0	0.758172364242002
Microbiome → Measured Phenotypes (Linear)	clr	LBXSC3SI	Bicarbonate (mmol/L)	RSV_genus179	Actinobacteria; Pseudonocardia	Actinobacteria	Pseudonocardia	0.0984787414997578	0.130513236428201	0.459770004816417	0.797403116068277	0.480353853314855	0	0	0	0	0.754549838735578
Microbiome → Measured Phenotypes (Linear)	clr	LBXSC3SI	Bicarbonate (mmol/L)	RSV_genus551	Firmicutes; Proteiniclasticum	Firmicutes	Proteiniclasticum	-0.289595157647659	0.383813529041495	0.459787229396775	0.79742309829382	0.480365890562821	0	0	0	0	-0.754520452603301
Microbiome → Measured Phenotypes (Linear)	clr	LBXSC3SI	Bicarbonate (mmol/L)	RSV_genus407	Chloroflexi; unclassified	Chloroflexi	NA	-0.136533908470808	0.181722531710314	0.461658592102001	0.798809921971672	0.481201310044011	0	0	0	0	-0.751331753887614
Microbiome → Measured Phenotypes (Linear)	clr	LBXSC3SI	Bicarbonate (mmol/L)	RSV_genus398	Chloroflexi; unclassified	Chloroflexi	NA	0.25550294226752	0.340562927045049	0.462302074669272	0.799348274914953	0.481525612652738	0	0	0	0	0.750237098572159
Microbiome → Measured Phenotypes (Linear)	clr	LBXSC3SI	Bicarbonate (mmol/L)	RSV_genus754	Gemmatimonadetes; Gemmatimonas	Gemmatimonadetes	Gemmatimonas	0.145452295607529	0.194546050773888	0.463825202758909	0.800276354041026	0.482084685442156	0	0	0	0	0.747649695426518
Microbiome → Measured Phenotypes (Linear)	clr	LBXSC3SI	Bicarbonate (mmol/L)	RSV_genus1197	Proteobacteria; Trabulsiella	Proteobacteria	Trabulsiella	0.292365534333624	0.391146224694103	0.46393792791654	0.800307199571204	0.482103266720533	0	0	0	0	0.747458407817357
Microbiome → Measured Phenotypes (Linear)	clr	LBXSC3SI	Bicarbonate (mmol/L)	RSV_genus1260	Proteobacteria; Photobacterium	Proteobacteria	Photobacterium	-0.0908698102954571	0.121828929940209	0.464868474781933	0.800949815523898	0.482490377132893	0	0	0	0	-0.745880394254912
Microbiome → Measured Phenotypes (Linear)	clr	LBXSC3SI	Bicarbonate (mmol/L)	RSV_genus650	Firmicutes; Peptostreptococcus	Firmicutes	Peptostreptococcus	-0.0096669874616167	0.0129798211357013	0.465523664320706	0.801293800368668	0.482697592833882	0	0	0	0	-0.744770467986449
Microbiome → Measured Phenotypes (Linear)	clr	LBXSC3SI	Bicarbonate (mmol/L)	RSV_genus695	Firmicutes; Caldanaerobius	Firmicutes	Caldanaerobius	0.209645885521414	0.282409147770119	0.466955530712247	0.802319055886682	0.483315204464419	0	0	0	0	0.742348069022413
Microbiome → Measured Phenotypes (Linear)	clr	LBXSC3SI	Bicarbonate (mmol/L)	RSV_genus1	Acidobacteria; Bryocella	Acidobacteria	Bryocella	0.228329094658438	0.307995732671635	0.467553059439668	0.802442330431024	0.483389464774163	0	0	0	0	0.741338500627433
Microbiome → Measured Phenotypes (Linear)	clr	LBXSC3SI	Bicarbonate (mmol/L)	RSV_genus1003	Proteobacteria; Azohydromonas	Proteobacteria	Azohydromonas	0.184452069413516	0.251949052150172	0.473041838221667	0.802442330431024	0.483389464774163	0	0	0	0	0.732100668128632
Microbiome → Measured Phenotypes (Linear)	clr	LBXSC3SI	Bicarbonate (mmol/L)	RSV_genus1187	Proteobacteria; unclassified	Proteobacteria	NA	-0.0177079540133147	0.024209083459719	0.473424462179775	0.802442330431024	0.483389464774163	0	0	0	0	-0.731459084057378
Microbiome → Measured Phenotypes (Linear)	clr	LBXSC3SI	Bicarbonate (mmol/L)	RSV_genus1239	Proteobacteria; Alkanindiges	Proteobacteria	Alkanindiges	0.214539505617321	0.293717916605592	0.474040337726292	0.802442330431024	0.483389464774163	0	0	0	0	0.730427030453872
Microbiome → Measured Phenotypes (Linear)	clr	LBXSC3SI	Bicarbonate (mmol/L)	RSV_genus1307	Spirochaetae; Treponema_2	Spirochaetae	Treponema_2	-0.00996107206609988	0.0136195067302657	0.473470007689472	0.802442330431024	0.483389464774163	0	0	0	0	-0.731382733852181
Microbiome → Measured Phenotypes (Linear)	clr	LBXSC3SI	Bicarbonate (mmol/L)	RSV_genus184	Actinobacteria; unclassified	Actinobacteria	NA	0.206838584414514	0.279839448076623	0.468859982074111	0.802442330431024	0.483389464774163	0	0	0	0	0.739133048739715
Microbiome → Measured Phenotypes (Linear)	clr	LBXSC3SI	Bicarbonate (mmol/L)	RSV_genus221	Actinobacteria; Patulibacter	Actinobacteria	Patulibacter	-0.0863660361677803	0.117340968776396	0.470704717210069	0.802442330431024	0.483389464774163	0	0	0	0	-0.736026275122703
Microbiome → Measured Phenotypes (Linear)	clr	LBXSC3SI	Bicarbonate (mmol/L)	RSV_genus251	Bacteroidetes; Parabacteroides	Bacteroidetes	Parabacteroides	0.0303299594642258	0.0414335830367496	0.473093562850903	0.802442330431024	0.483389464774163	0	0	0	0	0.732013918210371
Microbiome → Measured Phenotypes (Linear)	clr	LBXSC3SI	Bicarbonate (mmol/L)	RSV_genus332	Bacteroidetes; unclassified	Bacteroidetes	NA	0.0375670822630185	0.0511969609736846	0.472043802232099	0.802442330431024	0.483389464774163	0	0	0	0	0.733775629423162
Microbiome → Measured Phenotypes (Linear)	clr	LBXSC3SI	Bicarbonate (mmol/L)	RSV_genus533	Firmicutes; Catabacter	Firmicutes	Catabacter	-0.0891084290584168	0.12134017514705	0.471690706571974	0.802442330431024	0.483389464774163	0	0	0	0	-0.734368719597014
Microbiome → Measured Phenotypes (Linear)	clr	LBXSC3SI	Bicarbonate (mmol/L)	RSV_genus748	Fusobacteria; Sebaldella	Fusobacteria	Sebaldella	0.178581023646845	0.240830517292115	0.467444672123987	0.802442330431024	0.483389464774163	0	0	0	0	0.741521571496835
Microbiome → Measured Phenotypes (Linear)	clr	LBXSC3SI	Bicarbonate (mmol/L)	RSV_genus818	Proteobacteria; Bosea	Proteobacteria	Bosea	0.10078905982444	0.136775532351984	0.470189086026798	0.802442330431024	0.483389464774163	0	0	0	0	0.736893931913677
Microbiome → Measured Phenotypes (Linear)	clr	LBXSC3SI	Bicarbonate (mmol/L)	RSV_genus872	Proteobacteria; Afifella	Proteobacteria	Afifella	0.292272616356261	0.396966297381014	0.470562476628844	0.802442330431024	0.483389464774163	0	0	0	0	0.736265567844248
Microbiome → Measured Phenotypes (Linear)	clr	LBXSC3SI	Bicarbonate (mmol/L)	RSV_genus236	Bacteroidetes; unclassified	Bacteroidetes	NA	0.221457673725431	0.305095592457088	0.476769469122282	0.802651909234207	0.48351571457637	0	0	0	0	0.725863235000942
Microbiome → Measured Phenotypes (Linear)	clr	LBXSC3SI	Bicarbonate (mmol/L)	RSV_genus458	Firmicutes; Alicyclobacillus	Firmicutes	Alicyclobacillus	0.17605335072354	0.241841688879985	0.475508833001536	0.802651909234207	0.48351571457637	0	0	0	0	0.727969406510833
Microbiome → Measured Phenotypes (Linear)	clr	LBXSC3SI	Bicarbonate (mmol/L)	RSV_genus618	Firmicutes; Lachnospiraceae_UCG-003	Firmicutes	Lachnospiraceae_UCG-003	0.229870294128311	0.315501139160121	0.475139047741776	0.802651909234207	0.48351571457637	0	0	0	0	0.728587841997138
Microbiome → Measured Phenotypes (Linear)	clr	LBXSC3SI	Bicarbonate (mmol/L)	RSV_genus7	Acidobacteria; unclassified	Acidobacteria	NA	0.26180515505508	0.359980712432524	0.475923944121298	0.802651909234207	0.48351571457637	0	0	0	0	0.727275506751362
Microbiome → Measured Phenotypes (Linear)	clr	LBXSC3SI	Bicarbonate (mmol/L)	RSV_genus900	Proteobacteria; Tabrizicola	Proteobacteria	Tabrizicola	0.171217246030975	0.236002357155688	0.476993336980967	0.802651909234207	0.48351571457637	0	0	0	0	0.725489559064129
Microbiome → Measured Phenotypes (Linear)	clr	LBXSC3SI	Bicarbonate (mmol/L)	RSV_genus660	Firmicutes; Flavonifractor	Firmicutes	Flavonifractor	0.113315804456005	0.156642939673146	0.47824517291276	0.802925036131642	0.483680245608394	0	0	0	0	0.723401927290507
Microbiome → Measured Phenotypes (Linear)	clr	LBXSC3SI	Bicarbonate (mmol/L)	RSV_genus729	Firmicutes; Dialister	Firmicutes	Dialister	-0.0121420960536199	0.016922853524947	0.481796534775771	0.803667616956718	0.484127574636254	0	0	0	0	-0.717496965610466
Microbiome → Measured Phenotypes (Linear)	clr	LBXSC3SI	Bicarbonate (mmol/L)	RSV_genus1137	Proteobacteria; Rs-M59_termite_group	Proteobacteria	Rs-M59_termite_group	-0.0274627481360513	0.0384522059345326	0.483783252194785	0.80465907432467	0.484724826336801	0	0	0	0	-0.71420475025044
Microbiome → Measured Phenotypes (Linear)	clr	LBXSC3SI	Bicarbonate (mmol/L)	RSV_genus932	Proteobacteria; Skermanella	Proteobacteria	Skermanella	-0.191886659012773	0.269448122872201	0.485027485823553	0.805525215040354	0.485246587566357	0	0	0	0	-0.712146950468032
Microbiome → Measured Phenotypes (Linear)	clr	LBXSC3SI	Bicarbonate (mmol/L)	RSV_genus1160	Proteobacteria; Shewanella	Proteobacteria	Shewanella	-0.0796129377139915	0.111869856061349	0.485324160524344	0.805677394996965	0.48533826043179	0	0	0	0	-0.711656745766546
Microbiome → Measured Phenotypes (Linear)	clr	LBXSC3SI	Bicarbonate (mmol/L)	RSV_genus697	Firmicutes; Allobaculum	Firmicutes	Allobaculum	0.244330508350858	0.343367773660817	0.485376138814753	0.805677394996965	0.48533826043179	0	0	0	0	0.711570878495462
Microbiome → Measured Phenotypes (Linear)	clr	LBXSC3SI	Bicarbonate (mmol/L)	RSV_genus616	Firmicutes; Lachnospiraceae_UCG-001	Firmicutes	Lachnospiraceae_UCG-001	0.091101291375801	0.12828996718699	0.486254801740958	0.806268578434337	0.485694388011975	0	0	0	0	0.710120154937882
Microbiome → Measured Phenotypes (Linear)	clr	LBXSC3SI	Bicarbonate (mmol/L)	RSV_genus810	Proteobacteria; unclassified	Proteobacteria	NA	0.253864791021686	0.357517686817277	0.486281454570064	0.80627631212085	0.485699046767431	0	0	0	0	0.710076173522105
Microbiome → Measured Phenotypes (Linear)	clr	LBXSC3SI	Bicarbonate (mmol/L)	RSV_genus1274	Proteobacteria; Luteimonas	Proteobacteria	Luteimonas	-0.127021814864488	0.178981017547709	0.486512883213989	0.806414105000825	0.485782052890082	0	0	0	0	-0.709694338566545
Microbiome → Measured Phenotypes (Linear)	clr	LBXSC3SI	Bicarbonate (mmol/L)	RSV_genus1331	Verrucomicrobia; unclassified	Verrucomicrobia	NA	-0.118083824441972	0.166403963871889	0.486557059566799	0.806442627241789	0.485799234624234	0	0	0	0	-0.709621463902641
Microbiome → Measured Phenotypes (Linear)	clr	LBXSC3SI	Bicarbonate (mmol/L)	RSV_genus1148	Proteobacteria; unclassified	Proteobacteria	NA	0.116313161836913	0.168735213042735	0.498952376914065	0.807032978624054	0.486154860976284	0	0	0	0	0.689323584209155
Microbiome → Measured Phenotypes (Linear)	clr	LBXSC3SI	Bicarbonate (mmol/L)	RSV_genus172	Actinobacteria; Tessaracoccus	Actinobacteria	Tessaracoccus	0.0373135114716912	0.0544624692646374	0.501539794423398	0.807032978624054	0.486154860976284	0	0	0	0	0.685123388188331
Microbiome → Measured Phenotypes (Linear)	clr	LBXSC3SI	Bicarbonate (mmol/L)	RSV_genus206	Actinobacteria; unclassified	Actinobacteria	NA	0.246445475490364	0.348619873310741	0.488197871792208	0.807032978624054	0.486154860976284	0	0	0	0	0.706917460413097
Microbiome → Measured Phenotypes (Linear)	clr	LBXSC3SI	Bicarbonate (mmol/L)	RSV_genus250	Bacteroidetes; Paludibacter	Bacteroidetes	Paludibacter	0.0935323558118313	0.136536847908951	0.50159506610294	0.807032978624054	0.486154860976284	0	0	0	0	0.685033800356979
Microbiome → Measured Phenotypes (Linear)	clr	LBXSC3SI	Bicarbonate (mmol/L)	RSV_genus259	Bacteroidetes; Prevotella	Bacteroidetes	Prevotella	-0.0115176666335795	0.0163204110863806	0.488924556949014	0.807032978624054	0.486154860976284	0	0	0	0	-0.705721600553988
Microbiome → Measured Phenotypes (Linear)	clr	LBXSC3SI	Bicarbonate (mmol/L)	RSV_genus283	Bacteroidetes; Adhaeribacter	Bacteroidetes	Adhaeribacter	0.0882704968770112	0.128243509401724	0.499579872431026	0.807032978624054	0.486154860976284	0	0	0	0	0.688303815832917
Microbiome → Measured Phenotypes (Linear)	clr	LBXSC3SI	Bicarbonate (mmol/L)	RSV_genus427	Cyanobacteria; unclassified	Cyanobacteria	NA	0.216290344579833	0.31612625240806	0.502115972599709	0.807032978624054	0.486154860976284	0	0	0	0	0.684189759414988
Microbiome → Measured Phenotypes (Linear)	clr	LBXSC3SI	Bicarbonate (mmol/L)	RSV_genus449	Deinococcus-Thermus; Meiothermus	Deinococcus-Thermus	Meiothermus	0.112637681805568	0.163043208359699	0.498016680049043	0.807032978624054	0.486154860976284	0	0	0	0	0.690845592029024
Microbiome → Measured Phenotypes (Linear)	clr	LBXSC3SI	Bicarbonate (mmol/L)	RSV_genus473	Firmicutes; Ureibacillus	Firmicutes	Ureibacillus	0.233463584612365	0.331218602951584	0.489446970706451	0.807032978624054	0.486154860976284	0	0	0	0	0.704862536499776
Microbiome → Measured Phenotypes (Linear)	clr	LBXSC3SI	Bicarbonate (mmol/L)	RSV_genus558	Firmicutes; Eubacterium	Firmicutes	Eubacterium	0.235859022642985	0.334265434578696	0.488996062176475	0.807032978624054	0.486154860976284	0	0	0	0	0.705603984869866
Microbiome → Measured Phenotypes (Linear)	clr	LBXSC3SI	Bicarbonate (mmol/L)	RSV_genus619	Firmicutes; Lachnospiraceae_UCG-004	Firmicutes	Lachnospiraceae_UCG-004	0.153498331067453	0.220250133911866	0.494287868730599	0.807032978624054	0.486154860976284	0	0	0	0	0.696927299616879
Microbiome → Measured Phenotypes (Linear)	clr	LBXSC3SI	Bicarbonate (mmol/L)	RSV_genus630	Firmicutes; Shuttleworthia	Firmicutes	Shuttleworthia	-0.0156268969733636	0.0225193715359795	0.496122748881424	0.807032978624054	0.486154860976284	0	0	0	0	-0.693931309246187
Microbiome → Measured Phenotypes (Linear)	clr	LBXSC3SI	Bicarbonate (mmol/L)	RSV_genus657	Firmicutes; Ethanoligenens	Firmicutes	Ethanoligenens	0.196527036637053	0.278628944253471	0.489158982727737	0.807032978624054	0.486154860976284	0	0	0	0	0.705336041679397
Microbiome → Measured Phenotypes (Linear)	clr	LBXSC3SI	Bicarbonate (mmol/L)	RSV_genus782	Planctomycetes; CPla-4_termite_group	Planctomycetes	CPla-4_termite_group	0.193346691687419	0.280199331248948	0.498516323199411	0.807032978624054	0.486154860976284	0	0	0	0	0.690032666479267
Microbiome → Measured Phenotypes (Linear)	clr	LBXSC3SI	Bicarbonate (mmol/L)	RSV_genus837	Proteobacteria; Pelagibacterium	Proteobacteria	Pelagibacterium	0.0959625730834168	0.138174894095566	0.495773671179065	0.807032978624054	0.486154860976284	0	0	0	0	0.694500789825438
Microbiome → Measured Phenotypes (Linear)	clr	LBXSC3SI	Bicarbonate (mmol/L)	RSV_genus858	Proteobacteria; Nitratireductor	Proteobacteria	Nitratireductor	0.285663717739482	0.416487247232296	0.501068038130681	0.807032978624054	0.486154860976284	0	0	0	0	0.685888270620091
Microbiome → Measured Phenotypes (Linear)	clr	LBXSC3SI	Bicarbonate (mmol/L)	RSV_genus861	Proteobacteria; Ensifer	Proteobacteria	Ensifer	0.289395303066973	0.42159395593441	0.500733245204557	0.807032978624054	0.486154860976284	0	0	0	0	0.686431337530835
Microbiome → Measured Phenotypes (Linear)	clr	LBXSC3SI	Bicarbonate (mmol/L)	RSV_genus205	Actinobacteria; unclassified	Actinobacteria	NA	0.23923072022746	0.350623036854326	0.503282276128043	0.807371224251141	0.48635861938538	0	0	0	0	0.682301774503349
Microbiome → Measured Phenotypes (Linear)	clr	LBXSC3SI	Bicarbonate (mmol/L)	RSV_genus637	Firmicutes; [Eubacterium]_ruminantium_group	Firmicutes	[Eubacterium]_ruminantium_group	0.121174281394234	0.177957807310197	0.5041394504563	0.807922355214641	0.486690619444903	0	0	0	0	0.680915792489037
Microbiome → Measured Phenotypes (Linear)	clr	LBXSC3SI	Bicarbonate (mmol/L)	RSV_genus1069	Proteobacteria; unclassified	Proteobacteria	NA	-0.206768528698785	0.304890139851099	0.505837663554927	0.808839856352519	0.487243320077895	0	0	0	0	-0.678173878629744
Microbiome → Measured Phenotypes (Linear)	clr	LBXSC3SI	Bicarbonate (mmol/L)	RSV_genus535	Firmicutes; Christensenellaceae_R-7_group	Firmicutes	Christensenellaceae_R-7_group	-0.0383951758767514	0.0568011379168664	0.507212533090065	0.809624034033684	0.48771570695881	0	0	0	0	-0.675957864311561
Microbiome → Measured Phenotypes (Linear)	clr	LBXSC3SI	Bicarbonate (mmol/L)	RSV_genus1170	Proteobacteria; Thiogranum	Proteobacteria	Thiogranum	0.247758213100317	0.370756890669537	0.512011292218232	0.810671534257718	0.488346718750491	0	0	0	0	0.668249786680698
Microbiome → Measured Phenotypes (Linear)	clr	LBXSC3SI	Bicarbonate (mmol/L)	RSV_genus265	Bacteroidetes; Prevotellaceae_Ga6A1_group	Bacteroidetes	Prevotellaceae_Ga6A1_group	0.0881704860265978	0.131003289400948	0.509025925733867	0.810671534257718	0.488346718750491	0	0	0	0	0.673040245247152
Microbiome → Measured Phenotypes (Linear)	clr	LBXSC3SI	Bicarbonate (mmol/L)	RSV_genus37	Actinobacteria; Arcanobacterium	Actinobacteria	Arcanobacterium	0.097889957740076	0.146367567775686	0.511670766676907	0.810671534257718	0.488346718750491	0	0	0	0	0.668795411631738
Microbiome → Measured Phenotypes (Linear)	clr	LBXSC3SI	Bicarbonate (mmol/L)	RSV_genus817	Proteobacteria; Afipia	Proteobacteria	Afipia	0.122116316307966	0.182861541078862	0.512287391540709	0.810712091790159	0.488371150517306	0	0	0	0	0.667807542184616
Microbiome → Measured Phenotypes (Linear)	clr	LBXSC3SI	Bicarbonate (mmol/L)	RSV_genus1152	Proteobacteria; Alishewanella	Proteobacteria	Alishewanella	0.241895054138194	0.36262984319345	0.512755676947518	0.811069180970286	0.4885862602406	0	0	0	0	0.667057768902795
Microbiome → Measured Phenotypes (Linear)	clr	LBXSC3SI	Bicarbonate (mmol/L)	RSV_genus1243	Proteobacteria; Perlucidibaca	Proteobacteria	Perlucidibaca	0.245557441151904	0.368120491778488	0.512756004112858	0.811069180970286	0.4885862602406	0	0	0	0	0.66705724521216
Microbiome → Measured Phenotypes (Linear)	clr	LBXSC3SI	Bicarbonate (mmol/L)	RSV_genus774	Planctomycetes; unclassified	Planctomycetes	NA	0.259709774514265	0.390033055264909	0.513500476414286	0.811661184356919	0.488942881756386	0	0	0	0	0.665866061885117
Microbiome → Measured Phenotypes (Linear)	clr	LBXSC3SI	Bicarbonate (mmol/L)	RSV_genus924	Proteobacteria; unclassified	Proteobacteria	NA	0.143664008367209	0.216888470467901	0.515678591000182	0.812219131974503	0.48927898815308	0	0	0	0	0.662386562352887
Microbiome → Measured Phenotypes (Linear)	clr	LBXSC3SI	Bicarbonate (mmol/L)	RSV_genus2	Acidobacteria; Candidatus_Koribacter	Acidobacteria	Candidatus_Koribacter	0.16370495222588	0.247152883304002	0.515693289901093	0.812228009831371	0.489284336154197	0	0	0	0	0.662363109171258
Microbiome → Measured Phenotypes (Linear)	clr	LBXSC3SI	Bicarbonate (mmol/L)	RSV_genus497	Firmicutes; Planifilum	Firmicutes	Planifilum	-0.191682162029299	0.289420422003014	0.515734973496395	0.812243170935247	0.489293469169256	0	0	0	0	-0.662296601956108
Microbiome → Measured Phenotypes (Linear)	clr	LBXSC3SI	Bicarbonate (mmol/L)	RSV_genus31	Actinobacteria; Iamia	Actinobacteria	Iamia	0.0797941194724698	0.12068323087113	0.516431030538822	0.812655184807388	0.489541665404151	0	0	0	0	0.66118647053522
Microbiome → Measured Phenotypes (Linear)	clr	LBXSC3SI	Bicarbonate (mmol/L)	RSV_genus828	Proteobacteria; Ochrobactrum	Proteobacteria	Ochrobactrum	-0.124383333892121	0.188216553195519	0.516640687145455	0.812771244886547	0.489611579736209	0	0	0	0	-0.660852256511739
Microbiome → Measured Phenotypes (Linear)	clr	LBXSC3SI	Bicarbonate (mmol/L)	RSV_genus433	Cyanobacteria; Microcoleus	Cyanobacteria	Microcoleus	0.232232065155002	0.352321949965555	0.517710963360127	0.813420799295781	0.490002869859267	0	0	0	0	0.659147308811463
Microbiome → Measured Phenotypes (Linear)	clr	LBXSC3SI	Bicarbonate (mmol/L)	RSV_genus770	PAUC34f; unclassified	PAUC34f	NA	0.214533411276065	0.326326582172727	0.518796945073763	0.814171680057899	0.490455198750633	0	0	0	0	0.657419355320895
Microbiome → Measured Phenotypes (Linear)	clr	LBXSC3SI	Bicarbonate (mmol/L)	RSV_genus948	Proteobacteria; Candidatus_Hepatincola	Proteobacteria	Candidatus_Hepatincola	0.0796375489938339	0.121219370756798	0.519079257372799	0.814315570090021	0.490541877784099	0	0	0	0	0.656970486619754
Microbiome → Measured Phenotypes (Linear)	clr	LBXSC3SI	Bicarbonate (mmol/L)	RSV_genus87	Actinobacteria; Georgenia	Actinobacteria	Georgenia	0.246621308531115	0.375813269958033	0.519542879461229	0.814601282917901	0.490713990552469	0	0	0	0	0.65623363581242
Microbiome → Measured Phenotypes (Linear)	clr	LBXSC3SI	Bicarbonate (mmol/L)	RSV_genus1192	Proteobacteria; Providencia	Proteobacteria	Providencia	0.172248122886936	0.262704288244614	0.519895748963885	0.814791411604139	0.490828523647738	0	0	0	0	0.655673053675276
Microbiome → Measured Phenotypes (Linear)	clr	LBXSC3SI	Bicarbonate (mmol/L)	RSV_genus1005	Proteobacteria; Caenimonas	Proteobacteria	Caenimonas	0.096165411792266	0.152269964993088	0.535209070640131	0.81483206069456	0.490853010568875	0	0	0	0	0.631545504043634
Microbiome → Measured Phenotypes (Linear)	clr	LBXSC3SI	Bicarbonate (mmol/L)	RSV_genus1020	Proteobacteria; Pseudacidovorax	Proteobacteria	Pseudacidovorax	0.245602261120965	0.38405589534625	0.530135917036243	0.81483206069456	0.490853010568875	0	0	0	0	0.639496136101595
Microbiome → Measured Phenotypes (Linear)	clr	LBXSC3SI	Bicarbonate (mmol/L)	RSV_genus1050	Proteobacteria; Methylobacillus	Proteobacteria	Methylobacillus	0.0417720911534812	0.0669030271055778	0.539811698474965	0.81483206069456	0.490853010568875	0	0	0	0	0.624367729842206
Microbiome → Measured Phenotypes (Linear)	clr	LBXSC3SI	Bicarbonate (mmol/L)	RSV_genus1138	Proteobacteria; Sulfuricurvum	Proteobacteria	Sulfuricurvum	0.220659494875061	0.34202454282006	0.526540030871434	0.81483206069456	0.490853010568875	0	0	0	0	0.645156903231798
Microbiome → Measured Phenotypes (Linear)	clr	LBXSC3SI	Bicarbonate (mmol/L)	RSV_genus1141	Proteobacteria; unclassified	Proteobacteria	NA	0.244639442969337	0.391981119546419	0.539977186284232	0.81483206069456	0.490853010568875	0	0	0	0	0.624110271567216
Microbiome → Measured Phenotypes (Linear)	clr	LBXSC3SI	Bicarbonate (mmol/L)	RSV_genus1235	Proteobacteria; unclassified	Proteobacteria	NA	-0.00748134635871941	0.011933245454854	0.538164252917891	0.81483206069456	0.490853010568875	0	0	0	0	-0.626933082623911
Microbiome → Measured Phenotypes (Linear)	clr	LBXSC3SI	Bicarbonate (mmol/L)	RSV_genus1272	Proteobacteria; Ignatzschineria	Proteobacteria	Ignatzschineria	0.220938213911834	0.351103120014998	0.536666697302173	0.81483206069456	0.490853010568875	0	0	0	0	0.629268728521684
Microbiome → Measured Phenotypes (Linear)	clr	LBXSC3SI	Bicarbonate (mmol/L)	RSV_genus1287	Proteobacteria; Acidibacter	Proteobacteria	Acidibacter	-0.106859598822029	0.165374245565573	0.525898967522256	0.81483206069456	0.490853010568875	0	0	0	0	-0.646168322380392
Microbiome → Measured Phenotypes (Linear)	clr	LBXSC3SI	Bicarbonate (mmol/L)	RSV_genus191	Actinobacteria; Actinomadura	Actinobacteria	Actinomadura	-0.117820025988856	0.182560477023334	0.526401557234752	0.81483206069456	0.490853010568875	0	0	0	0	-0.6453753184146
Microbiome → Measured Phenotypes (Linear)	clr	LBXSC3SI	Bicarbonate (mmol/L)	RSV_genus282	Bacteroidetes; unclassified	Bacteroidetes	NA	0.199232236190031	0.304957288051396	0.521383466218522	0.81483206069456	0.490853010568875	0	0	0	0	0.653311935789686
Microbiome → Measured Phenotypes (Linear)	clr	LBXSC3SI	Bicarbonate (mmol/L)	RSV_genus307	Bacteroidetes; unclassified	Bacteroidetes	NA	0.210215755526719	0.328008466053728	0.529252326732651	0.81483206069456	0.490853010568875	0	0	0	0	0.640885151703023
Microbiome → Measured Phenotypes (Linear)	clr	LBXSC3SI	Bicarbonate (mmol/L)	RSV_genus325	Bacteroidetes; Epilithonimonas	Bacteroidetes	Epilithonimonas	0.233246062768085	0.369366746227787	0.535253835348294	0.81483206069456	0.490853010568875	0	0	0	0	0.631475532516516
Microbiome → Measured Phenotypes (Linear)	clr	LBXSC3SI	Bicarbonate (mmol/L)	RSV_genus445	Deinococcus-Thermus; Deinobacterium	Deinococcus-Thermus	Deinobacterium	0.216245424151164	0.339348261752368	0.53157444947686	0.81483206069456	0.490853010568875	0	0	0	0	0.637237459341885
Microbiome → Measured Phenotypes (Linear)	clr	LBXSC3SI	Bicarbonate (mmol/L)	RSV_genus464	Firmicutes; Caldibacillus	Firmicutes	Caldibacillus	-0.111462273306637	0.177529006519223	0.53757359912788	0.81483206069456	0.490853010568875	0	0	0	0	-0.627853867331633
Microbiome → Measured Phenotypes (Linear)	clr	LBXSC3SI	Bicarbonate (mmol/L)	RSV_genus48	Actinobacteria; unclassified	Actinobacteria	NA	0.116171797617422	0.184628436985353	0.536698290681936	0.81483206069456	0.490853010568875	0	0	0	0	0.62921941773595
Microbiome → Measured Phenotypes (Linear)	clr	LBXSC3SI	Bicarbonate (mmol/L)	RSV_genus494	Firmicutes; Staphylococcus	Firmicutes	Staphylococcus	-0.0123991613510079	0.0193213979759159	0.528713955826961	0.81483206069456	0.490853010568875	0	0	0	0	-0.641732102742434
Microbiome → Measured Phenotypes (Linear)	clr	LBXSC3SI	Bicarbonate (mmol/L)	RSV_genus629	Firmicutes; Roseburia	Firmicutes	Roseburia	0.0633563792625217	0.0994872494517799	0.531834734285386	0.81483206069456	0.490853010568875	0	0	0	0	0.636829137519071
Microbiome → Measured Phenotypes (Linear)	clr	LBXSC3SI	Bicarbonate (mmol/L)	RSV_genus66	Actinobacteria; Cryptosporangium	Actinobacteria	Cryptosporangium	0.120310623358595	0.188275556948842	0.530443121820044	0.81483206069456	0.490853010568875	0	0	0	0	0.639013503974315
Microbiome → Measured Phenotypes (Linear)	clr	LBXSC3SI	Bicarbonate (mmol/L)	RSV_genus681	Firmicutes; Ruminococcaceae_UCG-011	Firmicutes	Ruminococcaceae_UCG-011	0.268621454666768	0.413616394130492	0.523824546265764	0.81483206069456	0.490853010568875	0	0	0	0	0.649445859687129
Microbiome → Measured Phenotypes (Linear)	clr	LBXSC3SI	Bicarbonate (mmol/L)	RSV_genus762	Lentisphaerae; Victivallis	Lentisphaerae	Victivallis	0.18204974592132	0.285307356142323	0.531035743458783	0.81483206069456	0.490853010568875	0	0	0	0	0.638082902533036
Microbiome → Measured Phenotypes (Linear)	clr	LBXSC3SI	Bicarbonate (mmol/L)	RSV_genus813	Proteobacteria; Chelatococcus	Proteobacteria	Chelatococcus	0.102859718930891	0.163577722154597	0.536959031255515	0.81483206069456	0.490853010568875	0	0	0	0	0.628812515396677
Microbiome → Measured Phenotypes (Linear)	clr	LBXSC3SI	Bicarbonate (mmol/L)	RSV_genus88	Actinobacteria; Brevibacterium	Actinobacteria	Brevibacterium	0.0772281729217721	0.122957778192514	0.537424155356987	0.81483206069456	0.490853010568875	0	0	0	0	0.628086925910911
Microbiome → Measured Phenotypes (Linear)	clr	LBXSC3SI	Bicarbonate (mmol/L)	RSV_genus893	Proteobacteria; Paenirhodobacter	Proteobacteria	Paenirhodobacter	0.194840970029811	0.303429197440251	0.528461176406881	0.81483206069456	0.490853010568875	0	0	0	0	0.64212993236479
Microbiome → Measured Phenotypes (Linear)	clr	LBXSC3SI	Bicarbonate (mmol/L)	RSV_genus979	Proteobacteria; Bordetella	Proteobacteria	Bordetella	-0.0982890178683416	0.157674498152615	0.540455345641038	0.81483206069456	0.490853010568875	0	0	0	0	-0.623366612990304
Microbiome → Measured Phenotypes (Linear)	clr	LBXSC3SI	Bicarbonate (mmol/L)	RSV_genus994	Proteobacteria; Limnobacter	Proteobacteria	Limnobacter	0.159421109736188	0.248053461613685	0.52810637035432	0.81483206069456	0.490853010568875	0	0	0	0	0.642688510368254
Microbiome → Measured Phenotypes (Linear)	clr	LBXSC3SI	Bicarbonate (mmol/L)	RSV_genus735	Firmicutes; Selenomonas	Firmicutes	Selenomonas	0.00810826872874533	0.013027849757107	0.541090290868303	0.814900930836376	0.490894497788241	0	0	0	0	0.622379662025352
Microbiome → Measured Phenotypes (Linear)	clr	LBXSC3SI	Bicarbonate (mmol/L)	RSV_genus869	Proteobacteria; Candidatus_Liberibacter	Proteobacteria	Candidatus_Liberibacter	0.229091834156725	0.368215383086487	0.54122650403166	0.814932191700458	0.490913329262833	0	0	0	0	0.622168015459897
Microbiome → Measured Phenotypes (Linear)	clr	LBXSC3SI	Bicarbonate (mmol/L)	RSV_genus821	Proteobacteria; Nitrobacter	Proteobacteria	Nitrobacter	-0.215396987731407	0.346299343050203	0.541336887259097	0.814985150295915	0.490945231402267	0	0	0	0	-0.621996524261904
Microbiome → Measured Phenotypes (Linear)	clr	LBXSC3SI	Bicarbonate (mmol/L)	RSV_genus569	Firmicutes; Peptoniphilus	Firmicutes	Peptoniphilus	-0.0205321844240874	0.0330208792693892	0.541467264605443	0.815065166109142	0.490993432749158	0	0	0	0	-0.62179399453851
Microbiome → Measured Phenotypes (Linear)	clr	LBXSC3SI	Bicarbonate (mmol/L)	RSV_genus845	Proteobacteria; Meganema	Proteobacteria	Meganema	0.252695186584572	0.406689265279393	0.541755024568044	0.815218707300142	0.491085925619142	0	0	0	0	0.621347077875223
Microbiome → Measured Phenotypes (Linear)	clr	LBXSC3SI	Bicarbonate (mmol/L)	RSV_genus984	Proteobacteria; unclassified	Proteobacteria	NA	0.094589631571285	0.15259172093994	0.542695680132124	0.81571662652904	0.491385871048776	0	0	0	0	0.619887048842679
Microbiome → Measured Phenotypes (Linear)	clr	LBXSC3SI	Bicarbonate (mmol/L)	RSV_genus472	Firmicutes; Terribacillus	Firmicutes	Terribacillus	0.234642300392118	0.378854093558851	0.543043578804633	0.815899907677426	0.491496279202561	0	0	0	0	0.619347406775926
Microbiome → Measured Phenotypes (Linear)	clr	LBXSC3SI	Bicarbonate (mmol/L)	RSV_genus689	Firmicutes; Pelospora	Firmicutes	Pelospora	-0.0722037231388375	0.11724018925701	0.545293752232516	0.81742352255718	0.492414101397772	0	0	0	0	-0.61586153687073
Microbiome → Measured Phenotypes (Linear)	clr	LBXSC3SI	Bicarbonate (mmol/L)	RSV_genus1323	Tenericutes; unclassified	Tenericutes	NA	0.259124796864662	0.424684422067448	0.548985909957638	0.819030317450125	0.493382031046854	0	0	0	0	0.610158469206832
Microbiome → Measured Phenotypes (Linear)	clr	LBXSC3SI	Bicarbonate (mmol/L)	RSV_genus261	Bacteroidetes; Prevotella_2	Bacteroidetes	Prevotella_2	-0.0138981465438577	0.0227897811472223	0.549191727140059	0.819167086014066	0.493464420123818	0	0	0	0	-0.609841158810411
Microbiome → Measured Phenotypes (Linear)	clr	LBXSC3SI	Bicarbonate (mmol/L)	RSV_genus725	Firmicutes; Allisonella	Firmicutes	Allisonella	0.157884921423053	0.259766949392958	0.550520244092063	0.819868623052986	0.493887024466713	0	0	0	0	0.607794493456577
Microbiome → Measured Phenotypes (Linear)	clr	LBXSC3SI	Bicarbonate (mmol/L)	RSV_genus338	Bacteroidetes; unclassified	Bacteroidetes	NA	0.110249761554395	0.181405552619666	0.550547221722322	0.8198697891697	0.493887726932813	0	0	0	0	0.607752959941333
Microbiome → Measured Phenotypes (Linear)	clr	LBXSC3SI	Bicarbonate (mmol/L)	RSV_genus1083	Proteobacteria; unclassified	Proteobacteria	NA	0.144037829344392	0.237261581120388	0.550981506368152	0.820125346806829	0.494041674281733	0	0	0	0	0.607084504217757
Microbiome → Measured Phenotypes (Linear)	clr	LBXSC3SI	Bicarbonate (mmol/L)	RSV_genus909	Proteobacteria; Craurococcus	Proteobacteria	Craurococcus	0.236517825757905	0.390046230579326	0.551436753916482	0.820394604156269	0.494203874306701	0	0	0	0	0.606384082744782
Microbiome → Measured Phenotypes (Linear)	clr	LBXSC3SI	Bicarbonate (mmol/L)	RSV_genus15	Acidobacteria; unclassified	Acidobacteria	NA	0.13952713833616	0.23055694605474	0.552223537669856	0.820867848613473	0.494488955709065	0	0	0	0	0.605174299554754
Microbiome → Measured Phenotypes (Linear)	clr	LBXSC3SI	Bicarbonate (mmol/L)	RSV_genus1296	SHA-109; unclassified	SHA-109	NA	0.206115803734586	0.341270315804917	0.553009690741145	0.8213181547428	0.494760219114029	0	0	0	0	0.603966399036034
Microbiome → Measured Phenotypes (Linear)	clr	LBXSC3SI	Bicarbonate (mmol/L)	RSV_genus446	Deinococcus-Thermus; Deinococcus	Deinococcus-Thermus	Deinococcus	-0.122042494827652	0.202150872310264	0.553170226516903	0.82139483355186	0.494806410257075	0	0	0	0	-0.603719852568033
Microbiome → Measured Phenotypes (Linear)	clr	LBXSC3SI	Bicarbonate (mmol/L)	RSV_genus1202	Proteobacteria; Diplorickettsia	Proteobacteria	Diplorickettsia	0.188480899559435	0.313276570219185	0.554523015324136	0.822399465368505	0.495411598216043	0	0	0	0	0.601643778938091
Microbiome → Measured Phenotypes (Linear)	clr	LBXSC3SI	Bicarbonate (mmol/L)	RSV_genus92	Actinobacteria; Demequina	Actinobacteria	Demequina	0.226284986068659	0.377095824035885	0.555547773152012	0.823125323640628	0.495848853615412	0	0	0	0	0.600072903610635
Microbiome → Measured Phenotypes (Linear)	clr	LBXSC3SI	Bicarbonate (mmol/L)	RSV_genus1279	Proteobacteria; Pseudoxanthomonas	Proteobacteria	Pseudoxanthomonas	0.0463123896842394	0.0772148387124797	0.55573495390553	0.823202837150354	0.495895547580272	0	0	0	0	0.599786135106622
Microbiome → Measured Phenotypes (Linear)	clr	LBXSC3SI	Bicarbonate (mmol/L)	RSV_genus784	Planctomycetes; Isosphaera	Planctomycetes	Isosphaera	0.156742894709201	0.261704536753573	0.556293481463629	0.823516127029819	0.496084272702827	0	0	0	0	0.598930750890245
Microbiome → Measured Phenotypes (Linear)	clr	LBXSC3SI	Bicarbonate (mmol/L)	RSV_genus902	Proteobacteria; Acetobacter	Proteobacteria	Acetobacter	0.155650877735402	0.260656799476757	0.557458008240938	0.824179437524474	0.49648384946097	0	0	0	0	0.597148733690647
Microbiome → Measured Phenotypes (Linear)	clr	LBXSC3SI	Bicarbonate (mmol/L)	RSV_genus45	Actinobacteria; Bifidobacterium	Actinobacteria	Bifidobacterium	-0.00975105248119675	0.0163340679152532	0.557570717432879	0.8242575445521	0.496530900959685	0	0	0	0	-0.596976364478743
Microbiome → Measured Phenotypes (Linear)	clr	LBXSC3SI	Bicarbonate (mmol/L)	RSV_genus593	Firmicutes; Cellulosilyticum	Firmicutes	Cellulosilyticum	0.215226074093397	0.360635215550374	0.557687905786981	0.824353185334684	0.496588514753164	0	0	0	0	0.596797164594521
Microbiome → Measured Phenotypes (Linear)	clr	LBXSC3SI	Bicarbonate (mmol/L)	RSV_genus1035	Proteobacteria; Actimicrobium	Proteobacteria	Actimicrobium	0.241387876688223	0.405657466744891	0.558828886881712	0.825050215575986	0.497008404211255	0	0	0	0	0.595053453903331
Microbiome → Measured Phenotypes (Linear)	clr	LBXSC3SI	Bicarbonate (mmol/L)	RSV_genus106	Actinobacteria; Phycicoccus	Actinobacteria	Phycicoccus	0.091861545803275	0.154732799896312	0.559729399379563	0.825591661036527	0.497334569745462	0	0	0	0	0.593678559845309
Microbiome → Measured Phenotypes (Linear)	clr	LBXSC3SI	Bicarbonate (mmol/L)	RSV_genus874	Proteobacteria; unclassified	Proteobacteria	NA	0.143729852472613	0.242484323929309	0.560345389695975	0.82603167212846	0.49759963144293	0	0	0	0	0.592738739327801
Microbiome → Measured Phenotypes (Linear)	clr	LBXSC3SI	Bicarbonate (mmol/L)	RSV_genus40	Actinobacteria; Trueperella	Actinobacteria	Trueperella	0.190905955668079	0.322106290610711	0.560383902556057	0.826054510121269	0.497613388998709	0	0	0	0	0.592679997978687
Microbiome → Measured Phenotypes (Linear)	clr	LBXSC3SI	Bicarbonate (mmol/L)	RSV_genus811	Proteobacteria; unclassified	Proteobacteria	NA	0.121840388489374	0.205606443676265	0.560442700456747	0.826094208726519	0.497637303349705	0	0	0	0	0.592590321153628
Microbiome → Measured Phenotypes (Linear)	clr	LBXSC3SI	Bicarbonate (mmol/L)	RSV_genus547	Firmicutes; Clostridium_sensu_stricto_8	Firmicutes	Clostridium_sensu_stricto_8	0.23832242895212	0.402813745801881	0.561063214649697	0.826431200292306	0.497840306315079	0	0	0	0	0.591644231200928
Microbiome → Measured Phenotypes (Linear)	clr	LBXSC3SI	Bicarbonate (mmol/L)	RSV_genus27	Actinobacteria; CL500-29_marine_group	Actinobacteria	CL500-29_marine_group	-0.114070464070257	0.193001862330103	0.561464314368448	0.826657047124506	0.497976355941573	0	0	0	0	-0.591032970838157
Microbiome → Measured Phenotypes (Linear)	clr	LBXSC3SI	Bicarbonate (mmol/L)	RSV_genus1325	Tenericutes; unclassified	Tenericutes	NA	0.235926491442879	0.399880782006147	0.562147680487214	0.827009003461539	0.498188373651669	0	0	0	0	0.589992072785465
Microbiome → Measured Phenotypes (Linear)	clr	LBXSC3SI	Bicarbonate (mmol/L)	RSV_genus1085	Proteobacteria; unclassified	Proteobacteria	NA	0.247435567339104	0.42032901342751	0.563015506327688	0.827633956920724	0.498564844217451	0	0	0	0	0.588671158627447
Microbiome → Measured Phenotypes (Linear)	clr	LBXSC3SI	Bicarbonate (mmol/L)	RSV_genus1182	Proteobacteria; Ewingella	Proteobacteria	Ewingella	0.0411468471515581	0.0699040371317391	0.563049762725385	0.827633956920724	0.498564844217451	0	0	0	0	0.588619038897768
Microbiome → Measured Phenotypes (Linear)	clr	LBXSC3SI	Bicarbonate (mmol/L)	RSV_genus98	Actinobacteria; Mobilicoccus	Actinobacteria	Mobilicoccus	0.181823849507681	0.309619346771704	0.563950208681621	0.828140895326816	0.49887022277925	0	0	0	0	0.587249638640145
Microbiome → Measured Phenotypes (Linear)	clr	LBXSC3SI	Bicarbonate (mmol/L)	RSV_genus1147	Proteobacteria; Anaerobiospirillum	Proteobacteria	Anaerobiospirillum	0.210668460297723	0.359489723570312	0.564758857318223	0.828656923130412	0.499181076773773	0	0	0	0	0.586020813628401
Microbiome → Measured Phenotypes (Linear)	clr	LBXSC3SI	Bicarbonate (mmol/L)	RSV_genus35	Actinobacteria; Actinomyces	Actinobacteria	Actinomyces	-0.00991568616120865	0.0169379406660754	0.565159236706838	0.828800270421948	0.499267428861525	0	0	0	0	-0.585412734445843
Microbiome → Measured Phenotypes (Linear)	clr	LBXSC3SI	Bicarbonate (mmol/L)	RSV_genus565	Firmicutes; Helcococcus	Firmicutes	Helcococcus	0.148804832301659	0.25519142067091	0.566676346974203	0.829071005754551	0.499430519220245	0	0	0	0	0.583110638713654
Microbiome → Measured Phenotypes (Linear)	clr	LBXSC3SI	Bicarbonate (mmol/L)	RSV_genus744	Fusobacteria; Psychrilyobacter	Fusobacteria	Psychrilyobacter	0.231705867401356	0.399235946166998	0.568483057025319	0.830196518792928	0.500108525756771	0	0	0	0	0.580373259537192
Microbiome → Measured Phenotypes (Linear)	clr	LBXSC3SI	Bicarbonate (mmol/L)	RSV_genus312	Bacteroidetes; Candidatus_Sulcia	Bacteroidetes	Candidatus_Sulcia	0.234546018032162	0.40637278219785	0.570601288675436	0.831356300360756	0.500807175578779	0	0	0	0	0.577169604626644
Microbiome → Measured Phenotypes (Linear)	clr	LBXSC3SI	Bicarbonate (mmol/L)	RSV_genus146	Actinobacteria; Asanoa	Actinobacteria	Asanoa	0.184338385275644	0.320577453565823	0.57202499330673	0.832280523741321	0.501363925675728	0	0	0	0	0.575019806368865
Microbiome → Measured Phenotypes (Linear)	clr	LBXSC3SI	Bicarbonate (mmol/L)	RSV_genus219	Actinobacteria; unclassified	Actinobacteria	NA	0.196253698791114	0.341587041888909	0.572346332329682	0.832480408156779	0.501484335600455	0	0	0	0	0.574534963931507
Microbiome → Measured Phenotypes (Linear)	clr	LBXSC3SI	Bicarbonate (mmol/L)	RSV_genus521	Firmicutes; Pediococcus	Firmicutes	Pediococcus	-0.101329738309555	0.177152999954613	0.574034599094845	0.833568578089109	0.502139846733435	0	0	0	0	-0.571989965371832
Microbiome → Measured Phenotypes (Linear)	clr	LBXSC3SI	Bicarbonate (mmol/L)	RSV_genus284	Bacteroidetes; Arcicella	Bacteroidetes	Arcicella	0.241134773050732	0.421667350297536	0.574120752849806	0.833623991988791	0.502173227942641	0	0	0	0	0.571860194725968
Microbiome → Measured Phenotypes (Linear)	clr	LBXSC3SI	Bicarbonate (mmol/L)	RSV_genus187	Actinobacteria; unclassified	Actinobacteria	NA	0.151538467517544	0.26563162235992	0.575035112622041	0.834339415809251	0.502604197651671	0	0	0	0	0.57048353720558
Microbiome → Measured Phenotypes (Linear)	clr	LBXSC3SI	Bicarbonate (mmol/L)	RSV_genus704	Firmicutes; Erysipelatoclostridium	Firmicutes	Erysipelatoclostridium	-0.0565895780528331	0.0993915737565922	0.575781959958538	0.83480195162654	0.502882828193305	0	0	0	0	-0.569359915674741
Microbiome → Measured Phenotypes (Linear)	clr	LBXSC3SI	Bicarbonate (mmol/L)	RSV_genus264	Bacteroidetes; Prevotella_9	Bacteroidetes	Prevotella_9	0.0280844469089843	0.0493338832729367	0.575839762677607	0.834831787552347	0.502900801288268	0	0	0	0	0.569272983308627
Microbiome → Measured Phenotypes (Linear)	clr	LBXSC3SI	Bicarbonate (mmol/L)	RSV_genus548	Firmicutes; Fonticella	Firmicutes	Fonticella	0.185901817944409	0.326713790438202	0.576017891121451	0.834988825907017	0.502995400841823	0	0	0	0	0.569005115134778
Microbiome → Measured Phenotypes (Linear)	clr	LBXSC3SI	Bicarbonate (mmol/L)	RSV_genus1211	Proteobacteria; unclassified	Proteobacteria	NA	0.167267401579129	0.294931904754187	0.577259573715072	0.835775720633071	0.503469424464502	0	0	0	0	0.567139054415085
Microbiome → Measured Phenotypes (Linear)	clr	LBXSC3SI	Bicarbonate (mmol/L)	RSV_genus1078	Proteobacteria; unclassified	Proteobacteria	NA	0.105215365293866	0.185808857133952	0.57784768889734	0.83621190495868	0.503732180926496	0	0	0	0	0.566255919748835
Microbiome → Measured Phenotypes (Linear)	clr	LBXSC3SI	Bicarbonate (mmol/L)	RSV_genus653	Firmicutes; Acetanaerobacterium	Firmicutes	Acetanaerobacterium	0.19639507539966	0.347208212190153	0.578257608552691	0.836429884876045	0.503863491541092	0	0	0	0	0.565640640124324
Microbiome → Measured Phenotypes (Linear)	clr	LBXSC3SI	Bicarbonate (mmol/L)	RSV_genus405	Chloroflexi; Herpetosiphon	Chloroflexi	Herpetosiphon	0.231095439746046	0.410191809524881	0.579762422445348	0.837182859417084	0.504317081720197	0	0	0	0	0.563383847214599
Microbiome → Measured Phenotypes (Linear)	clr	LBXSC3SI	Bicarbonate (mmol/L)	RSV_genus790	Planctomycetes; Rubripirellula	Planctomycetes	Rubripirellula	0.215882572300094	0.38319671252644	0.579769850272238	0.837182859417084	0.504317081720197	0	0	0	0	0.563372714960853
Microbiome → Measured Phenotypes (Linear)	clr	LBXSC3SI	Bicarbonate (mmol/L)	RSV_genus392	Chlorobi; unclassified	Chlorobi	NA	0.110530496100487	0.196211162397619	0.579802221664564	0.837193980205311	0.504323780858147	0	0	0	0	0.563324200060026
Microbiome → Measured Phenotypes (Linear)	clr	LBXSC3SI	Bicarbonate (mmol/L)	RSV_genus28	Actinobacteria; Illumatobacter	Actinobacteria	Illumatobacter	-0.155173275505234	0.275523004443655	0.579888199432694	0.837250744995538	0.504357975840796	0	0	0	0	-0.563195352121559
Microbiome → Measured Phenotypes (Linear)	clr	LBXSC3SI	Bicarbonate (mmol/L)	RSV_genus1242	Proteobacteria; unclassified	Proteobacteria	NA	0.220562346746465	0.391730895576154	0.579988151983495	0.837323940749868	0.504402068799464	0	0	0	0	0.563045573472227
Microbiome → Measured Phenotypes (Linear)	clr	LBXSC3SI	Bicarbonate (mmol/L)	RSV_genus432	Cyanobacteria; Leptolyngbya	Cyanobacteria	Leptolyngbya	0.221037952735902	0.39336147096001	0.580739098990012	0.837784873428998	0.504679733614258	0	0	0	0	0.56192069903657
Microbiome → Measured Phenotypes (Linear)	clr	LBXSC3SI	Bicarbonate (mmol/L)	RSV_genus856	Proteobacteria; Mesorhizobium	Proteobacteria	Mesorhizobium	0.135388021107243	0.241801432881651	0.582079919845811	0.838593121498811	0.505166620443448	0	0	0	0	0.559914056313756
Microbiome → Measured Phenotypes (Linear)	clr	LBXSC3SI	Bicarbonate (mmol/L)	RSV_genus215	Actinobacteria; unclassified	Actinobacteria	NA	0.0990661509224444	0.177346407047193	0.582957116613191	0.839149372930167	0.505501705061353	0	0	0	0	0.558602525824402
Microbiome → Measured Phenotypes (Linear)	clr	LBXSC3SI	Bicarbonate (mmol/L)	RSV_genus838	Proteobacteria; Rhodomicrobium	Proteobacteria	Rhodomicrobium	-0.0868169051218391	0.155666500178385	0.583553841722761	0.839536846151282	0.505735118062968	0	0	0	0	-0.55771090775698
Microbiome → Measured Phenotypes (Linear)	clr	LBXSC3SI	Bicarbonate (mmol/L)	RSV_genus971	Proteobacteria; Sphingomonas	Proteobacteria	Sphingomonas	-0.021188586726729	0.0380235435063346	0.583863009051783	0.839698840869909	0.505832703319084	0	0	0	0	-0.557249134952374
Microbiome → Measured Phenotypes (Linear)	clr	LBXSC3SI	Bicarbonate (mmol/L)	RSV_genus1092	Proteobacteria; unclassified	Proteobacteria	NA	0.158488770736605	0.284773229088794	0.584335415956276	0.839982520324194	0.50600359118775	0	0	0	0	0.556543784834448
Microbiome → Measured Phenotypes (Linear)	clr	LBXSC3SI	Bicarbonate (mmol/L)	RSV_genus1012	Proteobacteria; Inhella	Proteobacteria	Inhella	0.205251937201177	0.368819000425978	0.584357184852934	0.839998822525989	0.506013411597643	0	0	0	0	0.556511288637829
Microbiome → Measured Phenotypes (Linear)	clr	LBXSC3SI	Bicarbonate (mmol/L)	RSV_genus801	Proteobacteria; Robiginitomaculum	Proteobacteria	Robiginitomaculum	0.219930756355857	0.395889223073344	0.585010641943569	0.840430939100065	0.506273717655213	0	0	0	0	0.555536103378879
Microbiome → Measured Phenotypes (Linear)	clr	LBXSC3SI	Bicarbonate (mmol/L)	RSV_genus129	Actinobacteria; Auritidibacter	Actinobacteria	Auritidibacter	0.220533295012267	0.397233184981025	0.585253782539734	0.840595999202797	0.506373149491857	0	0	0	0	0.555173392733544
Microbiome → Measured Phenotypes (Linear)	clr	LBXSC3SI	Bicarbonate (mmol/L)	RSV_genus1205	Proteobacteria; Legionella	Proteobacteria	Legionella	0.0598603740949426	0.108168285273899	0.58644301469194	0.841399479948052	0.506857164495398	0	0	0	0	0.553400416243694
Microbiome → Measured Phenotypes (Linear)	clr	LBXSC3SI	Bicarbonate (mmol/L)	RSV_genus1006	Proteobacteria; Comamonas	Proteobacteria	Comamonas	-0.0742067718780347	0.134488062656665	0.587536225221819	0.842146364796107	0.507307086257072	0	0	0	0	-0.551772182691615
Microbiome → Measured Phenotypes (Linear)	clr	LBXSC3SI	Bicarbonate (mmol/L)	RSV_genus1340	Verrucomicrobia; unclassified	Verrucomicrobia	NA	0.161756498444588	0.294207629267131	0.588859114807108	0.842917329554851	0.507771513703078	0	0	0	0	0.549803887980479
Microbiome → Measured Phenotypes (Linear)	clr	LBXSC3SI	Bicarbonate (mmol/L)	RSV_genus166	Actinobacteria; Aestuariimicrobium	Actinobacteria	Aestuariimicrobium	0.207559734327136	0.377524096112007	0.588867097685225	0.842917329554851	0.507771513703078	0	0	0	0	0.549792017157907
Microbiome → Measured Phenotypes (Linear)	clr	LBXSC3SI	Bicarbonate (mmol/L)	RSV_genus418	Chloroflexi; unclassified	Chloroflexi	NA	0.17400463784352	0.318177976577284	0.590828127360292	0.844051211133384	0.508454561429473	0	0	0	0	0.546878321734674
Microbiome → Measured Phenotypes (Linear)	clr	LBXSC3SI	Bicarbonate (mmol/L)	RSV_genus426	Cyanobacteria; Microcystis	Cyanobacteria	Microcystis	0.19614001183343	0.359292939141993	0.591483558271458	0.844450651739859	0.508695183557259	0	0	0	0	0.545905556345808
Microbiome → Measured Phenotypes (Linear)	clr	LBXSC3SI	Bicarbonate (mmol/L)	RSV_genus186	Actinobacteria; Streptomyces	Actinobacteria	Streptomyces	-0.0837221474064256	0.153530836476776	0.591883926472106	0.84479442528357	0.508902271970962	0	0	0	0	-0.545311608584182
Microbiome → Measured Phenotypes (Linear)	clr	LBXSC3SI	Bicarbonate (mmol/L)	RSV_genus951	Proteobacteria; unclassified	Proteobacteria	NA	0.198300973084334	0.364458998013697	0.592703225652488	0.845197305925165	0.509144966368208	0	0	0	0	0.544096795977258
Microbiome → Measured Phenotypes (Linear)	clr	LBXSC3SI	Bicarbonate (mmol/L)	RSV_genus11	Acidobacteria; Candidatus_Solibacter	Acidobacteria	Candidatus_Solibacter	0.165516096610353	0.305486731612419	0.594246288176555	0.845237023430013	0.50916889210428	0	0	0	0	0.541811082061492
Microbiome → Measured Phenotypes (Linear)	clr	LBXSC3SI	Bicarbonate (mmol/L)	RSV_genus457	Fibrobacteres; unclassified	Fibrobacteres	NA	0.144367569939188	0.266437619316893	0.594224192140606	0.845237023430013	0.50916889210428	0	0	0	0	0.541843791838874
Microbiome → Measured Phenotypes (Linear)	clr	LBXSC3SI	Bicarbonate (mmol/L)	RSV_genus574	Firmicutes; Fusibacter	Firmicutes	Fusibacter	0.206539829098843	0.38062252392428	0.593688553080515	0.845237023430013	0.50916889210428	0	0	0	0	0.54263690695281
Microbiome → Measured Phenotypes (Linear)	clr	LBXSC3SI	Bicarbonate (mmol/L)	RSV_genus696	Firmicutes; Syntrophaceticus	Firmicutes	Syntrophaceticus	0.235095450052594	0.433853894150584	0.594201754478256	0.845237023430013	0.50916889210428	0	0	0	0	0.5418770079565
Microbiome → Measured Phenotypes (Linear)	clr	LBXSC3SI	Bicarbonate (mmol/L)	RSV_genus825	Proteobacteria; Tardiphaga	Proteobacteria	Tardiphaga	0.198513356449534	0.366758058254677	0.594615132995036	0.845237023430013	0.50916889210428	0	0	0	0	0.541265152820954
Microbiome → Measured Phenotypes (Linear)	clr	LBXSC3SI	Bicarbonate (mmol/L)	RSV_genus911	Proteobacteria; Gluconobacter	Proteobacteria	Gluconobacter	0.218807965911356	0.404602466712656	0.59493124308324	0.845237023430013	0.50916889210428	0	0	0	0	0.540797409588585
Microbiome → Measured Phenotypes (Linear)	clr	LBXSC3SI	Bicarbonate (mmol/L)	RSV_genus964	Proteobacteria; Blastomonas	Proteobacteria	Blastomonas	0.0250315595792939	0.0461648693363982	0.593969440464664	0.845237023430013	0.50916889210428	0	0	0	0	0.542220955872131
Microbiome → Measured Phenotypes (Linear)	clr	LBXSC3SI	Bicarbonate (mmol/L)	RSV_genus1116	Proteobacteria; unclassified	Proteobacteria	NA	0.214671634623347	0.398421624676418	0.596278560019031	0.845450772835848	0.509297654268194	0	0	0	0	0.538805178553485
Microbiome → Measured Phenotypes (Linear)	clr	LBXSC3SI	Bicarbonate (mmol/L)	RSV_genus820	Proteobacteria; unclassified	Proteobacteria	NA	0.111356545236368	0.207201349094436	0.597208389228888	0.845968753492079	0.509609684656776	0	0	0	0	0.537431564625649
Microbiome → Measured Phenotypes (Linear)	clr	LBXSC3SI	Bicarbonate (mmol/L)	RSV_genus367	Bacteroidetes; Mucilaginibacter	Bacteroidetes	Mucilaginibacter	0.252888426722646	0.470609549726735	0.59725443620897	0.845988178181433	0.509621386046189	0	0	0	0	0.537363567886561
Microbiome → Measured Phenotypes (Linear)	clr	LBXSC3SI	Bicarbonate (mmol/L)	RSV_genus489	Firmicutes; Aliicoccus	Firmicutes	Aliicoccus	0.19640521552038	0.367672581977353	0.599408818648306	0.847261674272036	0.510388537242335	0	0	0	0	0.534185101494669
Microbiome → Measured Phenotypes (Linear)	clr	LBXSC3SI	Bicarbonate (mmol/L)	RSV_genus1153	Proteobacteria; unclassified	Proteobacteria	NA	0.0610772508696547	0.114838402308533	0.600991342076534	0.847491464068441	0.510526962101646	0	0	0	0	0.5318538889592
Microbiome → Measured Phenotypes (Linear)	clr	LBXSC3SI	Bicarbonate (mmol/L)	RSV_genus1266	Proteobacteria; Aquimonas	Proteobacteria	Aquimonas	-0.170067370428921	0.319118664742641	0.600261727863675	0.847491464068441	0.510526962101646	0	0	0	0	-0.532928309179517
Microbiome → Measured Phenotypes (Linear)	clr	LBXSC3SI	Bicarbonate (mmol/L)	RSV_genus294	Bacteroidetes; unclassified	Bacteroidetes	NA	-0.0938318234231751	0.176243567823352	0.600621407757361	0.847491464068441	0.510526962101646	0	0	0	0	-0.532398569672751
Microbiome → Measured Phenotypes (Linear)	clr	LBXSC3SI	Bicarbonate (mmol/L)	RSV_genus316	Bacteroidetes; Owenweeksia	Bacteroidetes	Owenweeksia	0.21897711117703	0.41087534820895	0.600245194448362	0.847491464068441	0.510526962101646	0	0	0	0	0.532952663457603
Microbiome → Measured Phenotypes (Linear)	clr	LBXSC3SI	Bicarbonate (mmol/L)	RSV_genus317	Bacteroidetes; Aquimarina	Bacteroidetes	Aquimarina	0.175502698860977	0.329787114693032	0.60077685981782	0.847491464068441	0.510526962101646	0	0	0	0	0.532169666556972
Microbiome → Measured Phenotypes (Linear)	clr	LBXSC3SI	Bicarbonate (mmol/L)	RSV_genus753	Gemmatimonadetes; unclassified	Gemmatimonadetes	NA	0.168574919342871	0.316783125428526	0.600792834086748	0.847491464068441	0.510526962101646	0	0	0	0	0.532146146089168
Microbiome → Measured Phenotypes (Linear)	clr	LBXSC3SI	Bicarbonate (mmol/L)	RSV_genus937	Proteobacteria; unclassified	Proteobacteria	NA	0.169913022200045	0.319392685108547	0.600900360609005	0.847491464068441	0.510526962101646	0	0	0	0	0.531987832289584
Microbiome → Measured Phenotypes (Linear)	clr	LBXSC3SI	Bicarbonate (mmol/L)	RSV_genus397	Chloroflexi; Pelolinea	Chloroflexi	Pelolinea	0.193250532277938	0.364252412116004	0.601884054488183	0.84766547350184	0.510631784995063	0	0	0	0	0.530540158005579
Microbiome → Measured Phenotypes (Linear)	clr	LBXSC3SI	Bicarbonate (mmol/L)	RSV_genus239	Bacteroidetes; unclassified	Bacteroidetes	NA	0.198767677066004	0.375521299932329	0.602719660653153	0.848144357719532	0.510920263776529	0	0	0	0	0.529311325620738
Microbiome → Measured Phenotypes (Linear)	clr	LBXSC3SI	Bicarbonate (mmol/L)	RSV_genus151	Actinobacteria; Micromonospora	Actinobacteria	Micromonospora	-0.189448274130248	0.357994216687188	0.602799694638553	0.848148694968431	0.510922876525563	0	0	0	0	-0.529193672130703
Microbiome → Measured Phenotypes (Linear)	clr	LBXSC3SI	Bicarbonate (mmol/L)	RSV_genus1135	Proteobacteria; Helicobacter	Proteobacteria	Helicobacter	0.212324459610087	0.401552813882915	0.603095772788101	0.848303936317167	0.511016393566764	0	0	0	0	0.52875849021443
Microbiome → Measured Phenotypes (Linear)	clr	LBXSC3SI	Bicarbonate (mmol/L)	RSV_genus68	Actinobacteria; Frankia	Actinobacteria	Frankia	0.172109748956355	0.326703731554147	0.604424480247366	0.849121807560762	0.511509077374313	0	0	0	0	0.526806804861457
Microbiome → Measured Phenotypes (Linear)	clr	LBXSC3SI	Bicarbonate (mmol/L)	RSV_genus977	Proteobacteria; Advenella	Proteobacteria	Advenella	0.21025310594046	0.399389145679119	0.604676604178498	0.849277551739771	0.511602897319346	0	0	0	0	0.526436705191242
Microbiome → Measured Phenotypes (Linear)	clr	LBXSC3SI	Bicarbonate (mmol/L)	RSV_genus262	Bacteroidetes; Prevotella_6	Bacteroidetes	Prevotella_6	0.00861098369433472	0.0163706633420027	0.604973552407991	0.84939003327211	0.511670655942804	0	0	0	0	0.526000902617137
Microbiome → Measured Phenotypes (Linear)	clr	LBXSC3SI	Bicarbonate (mmol/L)	RSV_genus1080	Proteobacteria; Sulfuritalea	Proteobacteria	Sulfuritalea	0.210711162522136	0.404260836197496	0.608231867514703	0.851179241179385	0.512748470783657	0	0	0	0	0.521225762317466
Microbiome → Measured Phenotypes (Linear)	clr	LBXSC3SI	Bicarbonate (mmol/L)	RSV_genus149	Actinobacteria; Dactylosporangium	Actinobacteria	Dactylosporangium	0.197818204644245	0.379840910143597	0.608528088193862	0.851343650381514	0.512847510519233	0	0	0	0	0.520792256340849
Microbiome → Measured Phenotypes (Linear)	clr	LBXSC3SI	Bicarbonate (mmol/L)	RSV_genus163	Actinobacteria; Mumia	Actinobacteria	Mumia	0.142048328682035	0.272908614128523	0.608729345360488	0.851430923734302	0.512900083791721	0	0	0	0	0.520497783243805
Microbiome → Measured Phenotypes (Linear)	clr	LBXSC3SI	Bicarbonate (mmol/L)	RSV_genus44	Actinobacteria; Alloscardovia	Actinobacteria	Alloscardovia	-0.0109726487267515	0.021118239659256	0.60935571483822	0.85177987620316	0.513110291978348	0	0	0	0	-0.51958159883569
Microbiome → Measured Phenotypes (Linear)	clr	LBXSC3SI	Bicarbonate (mmol/L)	RSV_genus1157	Proteobacteria; unclassified	Proteobacteria	NA	0.21904506780999	0.422398903242369	0.61004497326626	0.852063695378444	0.513281264014631	0	0	0	0	0.518573950189222
Microbiome → Measured Phenotypes (Linear)	clr	LBXSC3SI	Bicarbonate (mmol/L)	RSV_genus266	Bacteroidetes; Prevotellaceae_NK3B31_group	Bacteroidetes	Prevotellaceae_NK3B31_group	0.160744819399275	0.310098084771453	0.610186125539583	0.852165984945398	0.51334288302094	0	0	0	0	0.518367662663076
Microbiome → Measured Phenotypes (Linear)	clr	LBXSC3SI	Bicarbonate (mmol/L)	RSV_genus1265	Proteobacteria; Solimonas	Proteobacteria	Solimonas	0.189636653281265	0.366171994068594	0.610513326865639	0.852359524153121	0.513459470606722	0	0	0	0	0.517889561061683
Microbiome → Measured Phenotypes (Linear)	clr	LBXSC3SI	Bicarbonate (mmol/L)	RSV_genus1186	Proteobacteria; Morganella	Proteobacteria	Morganella	0.172582178346902	0.333756187987509	0.611060323210219	0.852650241375366	0.513634598011063	0	0	0	0	0.517090572574976
Microbiome → Measured Phenotypes (Linear)	clr	LBXSC3SI	Bicarbonate (mmol/L)	RSV_genus822	Proteobacteria; Oligotropha	Proteobacteria	Oligotropha	0.193036984599619	0.373357765716441	0.611102133426128	0.852662443883667	0.513641948774766	0	0	0	0	0.517029515186854
Microbiome → Measured Phenotypes (Linear)	clr	LBXSC3SI	Bicarbonate (mmol/L)	RSV_genus81	Actinobacteria; Angustibacter	Actinobacteria	Angustibacter	0.176048975532137	0.340629941532819	0.611236346436347	0.852729978139201	0.513682631259225	0	0	0	0	0.516833531250732
Microbiome → Measured Phenotypes (Linear)	clr	LBXSC3SI	Bicarbonate (mmol/L)	RSV_genus862	Proteobacteria; unclassified	Proteobacteria	NA	0.216931917489617	0.420059529031817	0.611511798165934	0.852961713855642	0.513822228336412	0	0	0	0	0.516431368643433
Microbiome → Measured Phenotypes (Linear)	clr	LBXSC3SI	Bicarbonate (mmol/L)	RSV_genus465	Firmicutes; Geobacillus	Firmicutes	Geobacillus	-0.0318397581123413	0.0617678731048344	0.612167481166589	0.853369874692509	0.514068103511477	0	0	0	0	-0.515474412698359
Microbiome → Measured Phenotypes (Linear)	clr	LBXSC3SI	Bicarbonate (mmol/L)	RSV_genus454	Elusimicrobia; unclassified	Elusimicrobia	NA	0.192017742669187	0.373280060131355	0.612899487414373	0.853814455793019	0.514335918171889	0	0	0	0	0.514406643102279
Microbiome → Measured Phenotypes (Linear)	clr	LBXSC3SI	Bicarbonate (mmol/L)	RSV_genus347	Bacteroidetes; Hydrotalea	Bacteroidetes	Hydrotalea	0.13630470519961	0.265346358632895	0.613393769488731	0.854060206277166	0.514483957713791	0	0	0	0	0.513685983489174
Microbiome → Measured Phenotypes (Linear)	clr	LBXSC3SI	Bicarbonate (mmol/L)	RSV_genus498	Firmicutes; Thermoactinomyces	Firmicutes	Thermoactinomyces	0.18962132034435	0.369560529934949	0.613796168993395	0.854315122520807	0.514637518688708	0	0	0	0	0.513099492464002
Microbiome → Measured Phenotypes (Linear)	clr	LBXSC3SI	Bicarbonate (mmol/L)	RSV_genus34	Actinobacteria; unclassified	Actinobacteria	NA	0.211372635192126	0.41247517112526	0.614242384478857	0.854624402072423	0.514823827998738	0	0	0	0	0.512449354504144
Microbiome → Measured Phenotypes (Linear)	clr	LBXSC3SI	Bicarbonate (mmol/L)	RSV_genus877	Proteobacteria; Labrys	Proteobacteria	Labrys	0.14365939017185	0.280553623652909	0.61451188640313	0.854734153911031	0.514889942260798	0	0	0	0	0.512056797917464
Microbiome → Measured Phenotypes (Linear)	clr	LBXSC3SI	Bicarbonate (mmol/L)	RSV_genus1349	WCHB1-60; unclassified	WCHB1-60	NA	0.204343529494483	0.399284985256629	0.61470631915843	0.854849739617733	0.514959570831949	0	0	0	0	0.511773637977264
Microbiome → Measured Phenotypes (Linear)	clr	LBXSC3SI	Bicarbonate (mmol/L)	RSV_genus592	Firmicutes; Catonella	Firmicutes	Catonella	-0.00894460145667825	0.0174773214538555	0.614699676047637	0.854849739617733	0.514959570831949	0	0	0	0	-0.511783311893315
Microbiome → Measured Phenotypes (Linear)	clr	LBXSC3SI	Bicarbonate (mmol/L)	RSV_genus358	Bacteroidetes; unclassified	Bacteroidetes	NA	-0.10178380875472	0.199367045964831	0.615557336730914	0.855346236295591	0.515258659320019	0	0	0	0	-0.510534768984211
Microbiome → Measured Phenotypes (Linear)	clr	LBXSC3SI	Bicarbonate (mmol/L)	RSV_genus230	Bacteroidetes; unclassified	Bacteroidetes	NA	0.207835582127612	0.407333743281263	0.615763932563687	0.855470242750925	0.515333360531307	0	0	0	0	0.510234139831874
Microbiome → Measured Phenotypes (Linear)	clr	LBXSC3SI	Bicarbonate (mmol/L)	RSV_genus1338	Verrucomicrobia; unclassified	Verrucomicrobia	NA	0.200459913971223	0.393746930695011	0.616537769256553	0.855860151080512	0.515568240436818	0	0	0	0	0.509108511950523
Microbiome → Measured Phenotypes (Linear)	clr	LBXSC3SI	Bicarbonate (mmol/L)	RSV_genus451	Elusimicrobia; Elusimicrobium	Elusimicrobia	Elusimicrobium	0.200459913971223	0.393746930695011	0.616537769256553	0.855860151080512	0.515568240436818	0	0	0	0	0.509108511950523
Microbiome → Measured Phenotypes (Linear)	clr	LBXSC3SI	Bicarbonate (mmol/L)	RSV_genus24	Acidobacteria; unclassified	Acidobacteria	NA	0.0594989672903766	0.116943504823997	0.616761046644755	0.85600025090073	0.515652636255112	0	0	0	0	0.508783855759446
Microbiome → Measured Phenotypes (Linear)	clr	LBXSC3SI	Bicarbonate (mmol/L)	RSV_genus439	Cyanobacteria; unclassified	Cyanobacteria	NA	0.212727541651438	0.419111868636784	0.617597953067567	0.856450548350005	0.515923894431232	0	0	0	0	0.507567448145436
Microbiome → Measured Phenotypes (Linear)	clr	LBXSC3SI	Bicarbonate (mmol/L)	RSV_genus394	Chloroflexi; Anaerolinea	Chloroflexi	Anaerolinea	0.194936604443763	0.384238631013901	0.617759915020829	0.856566009295706	0.515993447846634	0	0	0	0	0.507332133495734
Microbiome → Measured Phenotypes (Linear)	clr	LBXSC3SI	Bicarbonate (mmol/L)	RSV_genus290	Bacteroidetes; Flectobacillus	Bacteroidetes	Flectobacillus	0.209722238834358	0.41350039856898	0.617859464026225	0.856580890326352	0.516002412146206	0	0	0	0	0.507187513144251
Microbiome → Measured Phenotypes (Linear)	clr	LBXSC3SI	Bicarbonate (mmol/L)	RSV_genus855	Proteobacteria; Aquamicrobium	Proteobacteria	Aquamicrobium	0.193470808256129	0.382523305352064	0.618832011580106	0.857006450159654	0.516258768437803	0	0	0	0	0.505775218265626
Microbiome → Measured Phenotypes (Linear)	clr	LBXSC3SI	Bicarbonate (mmol/L)	RSV_genus387	Chlamydiae; unclassified	Chlamydiae	NA	0.195181228421265	0.385948774825284	0.618871454117673	0.857024233431851	0.516269481041193	0	0	0	0	0.505717963503375
Microbiome → Measured Phenotypes (Linear)	clr	LBXSC3SI	Bicarbonate (mmol/L)	RSV_genus225	Actinobacteria; unclassified	Actinobacteria	NA	0.216379714304014	0.430357365702512	0.620889557644158	0.857777229574442	0.516723084233024	0	0	0	0	0.502790777034333
Microbiome → Measured Phenotypes (Linear)	clr	LBXSC3SI	Bicarbonate (mmol/L)	RSV_genus537	Firmicutes; Candidatus_Arthromitus	Firmicutes	Candidatus_Arthromitus	0.198764929692328	0.397639962152262	0.622912155783627	0.857777229574442	0.516723084233024	0	0	0	0	0.499861554700124
Microbiome → Measured Phenotypes (Linear)	clr	LBXSC3SI	Bicarbonate (mmol/L)	RSV_genus901	Proteobacteria; unclassified	Proteobacteria	NA	0.156007993884338	0.310153422540337	0.620743380305853	0.857777229574442	0.516723084233024	0	0	0	0	0.503002651418585
Microbiome → Measured Phenotypes (Linear)	clr	LBXSC3SI	Bicarbonate (mmol/L)	RSV_genus1065	Proteobacteria; Snodgrassella	Proteobacteria	Snodgrassella	0.209923765000484	0.42143009490058	0.624114490738616	0.858282997753057	0.51702775785241	0	0	0	0	0.498122387415181
Microbiome → Measured Phenotypes (Linear)	clr	LBXSC3SI	Bicarbonate (mmol/L)	RSV_genus474	Firmicutes; Thermicanus	Firmicutes	Thermicanus	0.044465020596169	0.0892965488791121	0.624235243608728	0.858350370571556	0.517068343087559	0	0	0	0	0.497947805982568
Microbiome → Measured Phenotypes (Linear)	clr	LBXSC3SI	Bicarbonate (mmol/L)	RSV_genus1151	Proteobacteria; Succinivibrionaceae_UCG-001	Proteobacteria	Succinivibrionaceae_UCG-001	0.201545459140856	0.405060541534276	0.624497477072629	0.858528608793811	0.517175713393923	0	0	0	0	0.497568729793943
Microbiome → Measured Phenotypes (Linear)	clr	LBXSC3SI	Bicarbonate (mmol/L)	RSV_genus109	Actinobacteria; Tetrasphaera	Actinobacteria	Tetrasphaera	0.199168492996872	0.400579792972513	0.624752222615182	0.858704034363368	0.517281389364595	0	0	0	0	0.497200549031534
Microbiome → Measured Phenotypes (Linear)	clr	LBXSC3SI	Bicarbonate (mmol/L)	RSV_genus1155	Proteobacteria; Moritella	Proteobacteria	Moritella	0.191968491344496	0.386348894628267	0.624975031677838	0.85883634032352	0.517361090179019	0	0	0	0	0.496878583098323
Microbiome → Measured Phenotypes (Linear)	clr	LBXSC3SI	Bicarbonate (mmol/L)	RSV_genus954	Proteobacteria; unclassified	Proteobacteria	NA	0.184472652195427	0.372366255142924	0.625994244700743	0.859372800390788	0.517684252523471	0	0	0	0	0.49540647050475
Microbiome → Measured Phenotypes (Linear)	clr	LBXSC3SI	Bicarbonate (mmol/L)	RSV_genus277	Bacteroidetes; unclassified	Bacteroidetes	NA	-0.0510029203775937	0.103285837175893	0.627104851850703	0.860007705877194	0.518066718168188	0	0	0	0	-0.493803620826902
Microbiome → Measured Phenotypes (Linear)	clr	LBXSC3SI	Bicarbonate (mmol/L)	RSV_genus843	Proteobacteria; unclassified	Proteobacteria	NA	-0.106322565703083	0.215871093590279	0.627989352058255	0.860512795218527	0.518370982857513	0	0	0	0	-0.492528035758607
Microbiome → Measured Phenotypes (Linear)	clr	LBXSC3SI	Bicarbonate (mmol/L)	RSV_genus486	Firmicutes; Psychrobacillus	Firmicutes	Psychrobacillus	0.199617639277985	0.405548832170362	0.628205781799666	0.860611126194209	0.518430217217295	0	0	0	0	0.492216037732616
Microbiome → Measured Phenotypes (Linear)	clr	LBXSC3SI	Bicarbonate (mmol/L)	RSV_genus56	Actinobacteria; Dietzia	Actinobacteria	Dietzia	-0.12910323378448	0.262594865223734	0.628602572150394	0.860846378514074	0.518571932688519	0	0	0	0	-0.491644167049812
Microbiome → Measured Phenotypes (Linear)	clr	LBXSC3SI	Bicarbonate (mmol/L)	RSV_genus947	Proteobacteria; Candidatus_Captivus	Proteobacteria	Candidatus_Captivus	0.148310867493331	0.302687115056583	0.629757368825588	0.86140810138586	0.518910313289898	0	0	0	0	0.489980775909825
Microbiome → Measured Phenotypes (Linear)	clr	LBXSC3SI	Bicarbonate (mmol/L)	RSV_genus248	Bacteroidetes; unclassified	Bacteroidetes	NA	-0.00702716742455692	0.0143467910880807	0.629877645663709	0.861487239402396	0.518957985854027	0	0	0	0	-0.489807607946218
Microbiome → Measured Phenotypes (Linear)	clr	LBXSC3SI	Bicarbonate (mmol/L)	RSV_genus1036	Proteobacteria; Duganella	Proteobacteria	Duganella	-0.106023433395401	0.232017413649605	0.652878877776208	0.861968047541492	0.519247623601442	0	0	0	0	-0.456963258609197
Microbiome → Measured Phenotypes (Linear)	clr	LBXSC3SI	Bicarbonate (mmol/L)	RSV_genus108	Actinobacteria; Terrabacter	Actinobacteria	Terrabacter	0.165535217210382	0.339859938089228	0.631781249027671	0.861968047541492	0.519247623601442	0	0	0	0	0.487068932399211
Microbiome → Measured Phenotypes (Linear)	clr	LBXSC3SI	Bicarbonate (mmol/L)	RSV_genus1103	Proteobacteria; unclassified	Proteobacteria	NA	0.183033037334721	0.400589572982427	0.652917081849999	0.861968047541492	0.519247623601442	0	0	0	0	0.456909140125698
Microbiome → Measured Phenotypes (Linear)	clr	LBXSC3SI	Bicarbonate (mmol/L)	RSV_genus1123	Proteobacteria; unclassified	Proteobacteria	NA	0.11848796964233	0.243677140362683	0.632351101385247	0.861968047541492	0.519247623601442	0	0	0	0	0.486249836426902
Microbiome → Measured Phenotypes (Linear)	clr	LBXSC3SI	Bicarbonate (mmol/L)	RSV_genus1129	Proteobacteria; unclassified	Proteobacteria	NA	0.181659239613825	0.390827556883526	0.647352422943545	0.861968047541492	0.519247623601442	0	0	0	0	0.464806629968425
Microbiome → Measured Phenotypes (Linear)	clr	LBXSC3SI	Bicarbonate (mmol/L)	RSV_genus1136	Proteobacteria; unclassified	Proteobacteria	NA	0.116525792566495	0.251322877410436	0.648166244165575	0.861968047541492	0.519247623601442	0	0	0	0	0.463649763074278
Microbiome → Measured Phenotypes (Linear)	clr	LBXSC3SI	Bicarbonate (mmol/L)	RSV_genus1140	Proteobacteria; unclassified	Proteobacteria	NA	0.189403471562735	0.40253649888186	0.643336450591568	0.861968047541492	0.519247623601442	0	0	0	0	0.470524963795452
Microbiome → Measured Phenotypes (Linear)	clr	LBXSC3SI	Bicarbonate (mmol/L)	RSV_genus1217	Proteobacteria; unclassified	Proteobacteria	NA	0.144252727114836	0.306066121511538	0.642784384589273	0.861968047541492	0.519247623601442	0	0	0	0	0.471312298147961
Microbiome → Measured Phenotypes (Linear)	clr	LBXSC3SI	Bicarbonate (mmol/L)	RSV_genus1234	Proteobacteria; Mannheimia	Proteobacteria	Mannheimia	0.00670063905834681	0.0146712960701624	0.653052307875103	0.861968047541492	0.519247623601442	0	0	0	0	0.456717595112417
Microbiome → Measured Phenotypes (Linear)	clr	LBXSC3SI	Bicarbonate (mmol/L)	RSV_genus1269	Proteobacteria; Dokdonella	Proteobacteria	Dokdonella	0.125899257869865	0.264078523070769	0.638977860801406	0.861968047541492	0.519247623601442	0	0	0	0	0.476749325942442
Microbiome → Measured Phenotypes (Linear)	clr	LBXSC3SI	Bicarbonate (mmol/L)	RSV_genus1294	Proteobacteria; unclassified	Proteobacteria	NA	-0.0892925880583675	0.186927467787772	0.638323290590564	0.861968047541492	0.519247623601442	0	0	0	0	-0.477685752207086
Microbiome → Measured Phenotypes (Linear)	clr	LBXSC3SI	Bicarbonate (mmol/L)	RSV_genus1297	SM2F11; unclassified	SM2F11	NA	0.0838653537380957	0.171861591400637	0.631146336169701	0.861968047541492	0.519247623601442	0	0	0	0	0.487981945556363
Microbiome → Measured Phenotypes (Linear)	clr	LBXSC3SI	Bicarbonate (mmol/L)	RSV_genus1319	Tenericutes; Candidatus_Phytoplasma	Tenericutes	Candidatus_Phytoplasma	0.191883667453907	0.403877419336252	0.640128884828406	0.861968047541492	0.519247623601442	0	0	0	0	0.475103727683653
Microbiome → Measured Phenotypes (Linear)	clr	LBXSC3SI	Bicarbonate (mmol/L)	RSV_genus167	Actinobacteria; Microlunatus	Actinobacteria	Microlunatus	0.106348125293146	0.224124703588554	0.640548423266122	0.861968047541492	0.519247623601442	0	0	0	0	0.474504254061965
Microbiome → Measured Phenotypes (Linear)	clr	LBXSC3SI	Bicarbonate (mmol/L)	RSV_genus170	Actinobacteria; Propionibacterium	Actinobacteria	Propionibacterium	-0.0222517842304839	0.0474099750706376	0.644162007899244	0.861968047541492	0.519247623601442	0	0	0	0	-0.469348152943137
Microbiome → Measured Phenotypes (Linear)	clr	LBXSC3SI	Bicarbonate (mmol/L)	RSV_genus199	Actinobacteria; Gordonibacter	Actinobacteria	Gordonibacter	0.196885958812495	0.403443713152107	0.631124432282993	0.861968047541492	0.519247623601442	0	0	0	0	0.488013451180647
Microbiome → Measured Phenotypes (Linear)	clr	LBXSC3SI	Bicarbonate (mmol/L)	RSV_genus234	Bacteroidetes; unclassified	Bacteroidetes	NA	0.118923460813379	0.254135703140477	0.645141638557809	0.861968047541492	0.519247623601442	0	0	0	0	0.467952591248632
Microbiome → Measured Phenotypes (Linear)	clr	LBXSC3SI	Bicarbonate (mmol/L)	RSV_genus260	Bacteroidetes; Prevotella_1	Bacteroidetes	Prevotella_1	0.195387714789194	0.424012916710845	0.650168645209096	0.861968047541492	0.519247623601442	0	0	0	0	0.460806044081997
Microbiome → Measured Phenotypes (Linear)	clr	LBXSC3SI	Bicarbonate (mmol/L)	RSV_genus286	Bacteroidetes; Cytophaga	Bacteroidetes	Cytophaga	0.186469437192852	0.39824034491492	0.644944456623612	0.861968047541492	0.519247623601442	0	0	0	0	0.468233416261954
Microbiome → Measured Phenotypes (Linear)	clr	LBXSC3SI	Bicarbonate (mmol/L)	RSV_genus298	Bacteroidetes; Pseudarcicella	Bacteroidetes	Pseudarcicella	0.170284458156733	0.354558804407411	0.636517473007097	0.861968047541492	0.519247623601442	0	0	0	0	0.480271413486224
Microbiome → Measured Phenotypes (Linear)	clr	LBXSC3SI	Bicarbonate (mmol/L)	RSV_genus318	Bacteroidetes; Bergeyella	Bacteroidetes	Bergeyella	-0.00957366627937422	0.0198386432002149	0.634909457497731	0.861968047541492	0.519247623601442	0	0	0	0	-0.482576665286794
Microbiome → Measured Phenotypes (Linear)	clr	LBXSC3SI	Bicarbonate (mmol/L)	RSV_genus36	Actinobacteria; Actinotignum	Actinobacteria	Actinotignum	0.147750384239587	0.306140076638128	0.63487683258705	0.861968047541492	0.519247623601442	0	0	0	0	0.482623463945345
Microbiome → Measured Phenotypes (Linear)	clr	LBXSC3SI	Bicarbonate (mmol/L)	RSV_genus365	Bacteroidetes; Phaeodactylibacter	Bacteroidetes	Phaeodactylibacter	0.183060784367633	0.395477003677137	0.64870374918574	0.861968047541492	0.519247623601442	0	0	0	0	0.462886040567561
Microbiome → Measured Phenotypes (Linear)	clr	LBXSC3SI	Bicarbonate (mmol/L)	RSV_genus381	Chlamydiae; Criblamydia	Chlamydiae	Criblamydia	0.182066499405025	0.388425921660184	0.644596537109227	0.861968047541492	0.519247623601442	0	0	0	0	0.468729014342938
Microbiome → Measured Phenotypes (Linear)	clr	LBXSC3SI	Bicarbonate (mmol/L)	RSV_genus391	Chlorobi; unclassified	Chlorobi	NA	0.184788698606032	0.404673836845407	0.653109817262261	0.861968047541492	0.519247623601442	0	0	0	0	0.456636139480953
Microbiome → Measured Phenotypes (Linear)	clr	LBXSC3SI	Bicarbonate (mmol/L)	RSV_genus420	Chloroflexi; unclassified	Chloroflexi	NA	0.1975561954429	0.419147886871985	0.642773276153946	0.861968047541492	0.519247623601442	0	0	0	0	0.471328143670774
Microbiome → Measured Phenotypes (Linear)	clr	LBXSC3SI	Bicarbonate (mmol/L)	RSV_genus443	Cyanobacteria; unclassified	Cyanobacteria	NA	0.120197221292746	0.247738575942274	0.633097384279381	0.861968047541492	0.519247623601442	0	0	0	0	0.485177654854823
Microbiome → Measured Phenotypes (Linear)	clr	LBXSC3SI	Bicarbonate (mmol/L)	RSV_genus444	Deferribacteres; Mucispirillum	Deferribacteres	Mucispirillum	0.117170437989477	0.249443764344508	0.643896280069849	0.861968047541492	0.519247623601442	0	0	0	0	0.469726867285617
Microbiome → Measured Phenotypes (Linear)	clr	LBXSC3SI	Bicarbonate (mmol/L)	RSV_genus447	Deinococcus-Thermus; unclassified	Deinococcus-Thermus	NA	0.190327212675601	0.416050579773271	0.65252704519272	0.861968047541492	0.519247623601442	0	0	0	0	0.457461717225152
Microbiome → Measured Phenotypes (Linear)	clr	LBXSC3SI	Bicarbonate (mmol/L)	RSV_genus467	Firmicutes; Marinococcus	Firmicutes	Marinococcus	0.192968331614731	0.421323462772518	0.652143536622307	0.861968047541492	0.519247623601442	0	0	0	0	0.458005187617378
Microbiome → Measured Phenotypes (Linear)	clr	LBXSC3SI	Bicarbonate (mmol/L)	RSV_genus525	Firmicutes; Weissella	Firmicutes	Weissella	-0.0361465533179596	0.0781357368066902	0.648896451319297	0.861968047541492	0.519247623601442	0	0	0	0	-0.462612305140056
Microbiome → Measured Phenotypes (Linear)	clr	LBXSC3SI	Bicarbonate (mmol/L)	RSV_genus544	Firmicutes; Clostridium_sensu_stricto_3	Firmicutes	Clostridium_sensu_stricto_3	0.197343521205769	0.404306430633069	0.631061592754371	0.861968047541492	0.519247623601442	0	0	0	0	0.488103839695958
Microbiome → Measured Phenotypes (Linear)	clr	LBXSC3SI	Bicarbonate (mmol/L)	RSV_genus546	Firmicutes; Clostridium_sensu_stricto_7	Firmicutes	Clostridium_sensu_stricto_7	0.189839356569525	0.400751919982228	0.641105928731915	0.861968047541492	0.519247623601442	0	0	0	0	0.473707915305668
Microbiome → Measured Phenotypes (Linear)	clr	LBXSC3SI	Bicarbonate (mmol/L)	RSV_genus550	Firmicutes; Oxobacter	Firmicutes	Oxobacter	0.18994746964042	0.406146142723742	0.645331263811428	0.861968047541492	0.519247623601442	0	0	0	0	0.467682564622116
Microbiome → Measured Phenotypes (Linear)	clr	LBXSC3SI	Bicarbonate (mmol/L)	RSV_genus614	Firmicutes; Lachnospiraceae_NK3A20_group	Firmicutes	Lachnospiraceae_NK3A20_group	0.131632517305346	0.27939843658374	0.642913364814568	0.861968047541492	0.519247623601442	0	0	0	0	0.471128324534822
Microbiome → Measured Phenotypes (Linear)	clr	LBXSC3SI	Bicarbonate (mmol/L)	RSV_genus645	Firmicutes; Acetoanaerobium	Firmicutes	Acetoanaerobium	0.152253663470766	0.321737855935351	0.641445714040918	0.861968047541492	0.519247623601442	0	0	0	0	0.473222720491304
Microbiome → Measured Phenotypes (Linear)	clr	LBXSC3SI	Bicarbonate (mmol/L)	RSV_genus654	Firmicutes; Anaerofilum	Firmicutes	Anaerofilum	-0.0611768383113996	0.128864638117185	0.640385378007025	0.861968047541492	0.519247623601442	0	0	0	0	-0.474737206461308
Microbiome → Measured Phenotypes (Linear)	clr	LBXSC3SI	Bicarbonate (mmol/L)	RSV_genus661	Firmicutes; Hydrogenoanaerobacterium	Firmicutes	Hydrogenoanaerobacterium	0.157129185699287	0.330688939381373	0.640091563358778	0.861968047541492	0.519247623601442	0	0	0	0	0.475157064500649
Microbiome → Measured Phenotypes (Linear)	clr	LBXSC3SI	Bicarbonate (mmol/L)	RSV_genus692	Firmicutes; Caldicellulosiruptor	Firmicutes	Caldicellulosiruptor	0.183808067832111	0.402330371177152	0.652952799824407	0.861968047541492	0.519247623601442	0	0	0	0	0.456858544619237
Microbiome → Measured Phenotypes (Linear)	clr	LBXSC3SI	Bicarbonate (mmol/L)	RSV_genus715	Firmicutes; Sharpea	Firmicutes	Sharpea	0.17668563244757	0.362906982158408	0.631925165947771	0.861968047541492	0.519247623601442	0	0	0	0	0.486862036648409
Microbiome → Measured Phenotypes (Linear)	clr	LBXSC3SI	Bicarbonate (mmol/L)	RSV_genus73	Actinobacteria; unclassified	Actinobacteria	NA	-0.175716640300404	0.368212666972168	0.638652250932927	0.861968047541492	0.519247623601442	0	0	0	0	-0.47721508807758
Microbiome → Measured Phenotypes (Linear)	clr	LBXSC3SI	Bicarbonate (mmol/L)	RSV_genus739	Firmicutes; Thermosinus	Firmicutes	Thermosinus	0.184719200673725	0.401360801965538	0.650572985777923	0.861968047541492	0.519247623601442	0	0	0	0	0.460232289175028
Microbiome → Measured Phenotypes (Linear)	clr	LBXSC3SI	Bicarbonate (mmol/L)	RSV_genus766	unclassified	NA	NA	-0.0100633913601084	0.0209100284126346	0.635819953249949	0.861968047541492	0.519247623601442	0	0	0	0	-0.48127105145528
Microbiome → Measured Phenotypes (Linear)	clr	LBXSC3SI	Bicarbonate (mmol/L)	RSV_genus781	Planctomycetes; unclassified	Planctomycetes	NA	0.197026723729828	0.420446483419222	0.644677914139917	0.861968047541492	0.519247623601442	0	0	0	0	0.46861308513639
Microbiome → Measured Phenotypes (Linear)	clr	LBXSC3SI	Bicarbonate (mmol/L)	RSV_genus807	Proteobacteria; Aurantimonas	Proteobacteria	Aurantimonas	0.14203808157633	0.303372795986165	0.644970375227386	0.861968047541492	0.519247623601442	0	0	0	0	0.468196500990181
Microbiome → Measured Phenotypes (Linear)	clr	LBXSC3SI	Bicarbonate (mmol/L)	RSV_genus808	Proteobacteria; Aureimonas	Proteobacteria	Aureimonas	0.0928887227734237	0.200989885614115	0.649217589580229	0.861968047541492	0.519247623601442	0	0	0	0	0.462156204973235
Microbiome → Measured Phenotypes (Linear)	clr	LBXSC3SI	Bicarbonate (mmol/L)	RSV_genus826	Proteobacteria; Brucella	Proteobacteria	Brucella	-0.0599139362471209	0.123469739937215	0.633045635196026	0.861968047541492	0.519247623601442	0	0	0	0	-0.485251983826868
Microbiome → Measured Phenotypes (Linear)	clr	LBXSC3SI	Bicarbonate (mmol/L)	RSV_genus831	Proteobacteria; unclassified	Proteobacteria	NA	0.183105869999027	0.377971820318071	0.633608843421745	0.861968047541492	0.519247623601442	0	0	0	0	0.484443178448963
Microbiome → Measured Phenotypes (Linear)	clr	LBXSC3SI	Bicarbonate (mmol/L)	RSV_genus873	Proteobacteria; Methyloligella	Proteobacteria	Methyloligella	0.0916199565859652	0.189710159518846	0.634651290395296	0.861968047541492	0.519247623601442	0	0	0	0	0.482947022016835
Microbiome → Measured Phenotypes (Linear)	clr	LBXSC3SI	Bicarbonate (mmol/L)	RSV_genus919	Proteobacteria; unclassified	Proteobacteria	NA	0.108677309210226	0.235074091467159	0.649108678266632	0.861968047541492	0.519247623601442	0	0	0	0	0.462310876251579
Microbiome → Measured Phenotypes (Linear)	clr	LBXSC3SI	Bicarbonate (mmol/L)	RSV_genus923	Proteobacteria; unclassified	Proteobacteria	NA	0.157636562755777	0.343053622661351	0.65108217569622	0.861968047541492	0.519247623601442	0	0	0	0	0.459509978448442
Microbiome → Measured Phenotypes (Linear)	clr	LBXSC3SI	Bicarbonate (mmol/L)	RSV_genus927	Proteobacteria; Defluviicoccus	Proteobacteria	Defluviicoccus	0.187005042934856	0.403938671046037	0.648655877731211	0.861968047541492	0.519247623601442	0	0	0	0	0.462954048075143
Microbiome → Measured Phenotypes (Linear)	clr	LBXSC3SI	Bicarbonate (mmol/L)	RSV_genus929	Proteobacteria; Magnetospirillum	Proteobacteria	Magnetospirillum	0.204327204357143	0.424208012755877	0.635543433185136	0.861968047541492	0.519247623601442	0	0	0	0	0.4816674796634
Microbiome → Measured Phenotypes (Linear)	clr	LBXSC3SI	Bicarbonate (mmol/L)	RSV_genus933	Proteobacteria; Telmatospirillum	Proteobacteria	Telmatospirillum	0.192710966147123	0.418253083370437	0.650206690602173	0.861968047541492	0.519247623601442	0	0	0	0	0.460752051351749
Microbiome → Measured Phenotypes (Linear)	clr	LBXSC3SI	Bicarbonate (mmol/L)	RSV_genus944	Proteobacteria; unclassified	Proteobacteria	NA	0.163287550976126	0.356792024970292	0.652390844872456	0.861968047541492	0.519247623601442	0	0	0	0	0.457654710723206
Microbiome → Measured Phenotypes (Linear)	clr	LBXSC3SI	Bicarbonate (mmol/L)	RSV_genus946	Proteobacteria; Rickettsia	Proteobacteria	Rickettsia	0.170224241517591	0.372252896439622	0.65265447036341	0.861968047541492	0.519247623601442	0	0	0	0	0.457281174023586
Microbiome → Measured Phenotypes (Linear)	clr	LBXSC3SI	Bicarbonate (mmol/L)	RSV_genus949	Proteobacteria; Candidatus_Odyssella	Proteobacteria	Candidatus_Odyssella	0.129780030062547	0.282946427213052	0.651672062615624	0.861968047541492	0.519247623601442	0	0	0	0	0.458673506998643
Microbiome → Measured Phenotypes (Linear)	clr	LBXSC3SI	Bicarbonate (mmol/L)	RSV_genus95	Actinobacteria; Dermabacter	Actinobacteria	Dermabacter	0.0806686053344745	0.170197786807657	0.640922586007107	0.861968047541492	0.519247623601442	0	0	0	0	0.473969766866824
Microbiome → Measured Phenotypes (Linear)	clr	LBXSC3SI	Bicarbonate (mmol/L)	RSV_genus950	Proteobacteria; unclassified	Proteobacteria	NA	0.195811500136489	0.403944052201019	0.63339581615882	0.861968047541492	0.519247623601442	0	0	0	0	0.484749061335468
Microbiome → Measured Phenotypes (Linear)	clr	LBXSC3SI	Bicarbonate (mmol/L)	RSV_genus999	Proteobacteria; Thiomonas	Proteobacteria	Thiomonas	0.188666066439724	0.399404858640966	0.642044491902123	0.861968047541492	0.519247623601442	0	0	0	0	0.472367980403864
Microbiome → Measured Phenotypes (Linear)	clr	LBXSC3SI	Bicarbonate (mmol/L)	RSV_genus1118	Proteobacteria; Byssovorax	Proteobacteria	Byssovorax	0.156262528213929	0.342885854049841	0.653751455520044	0.862234902010804	0.519408376136797	0	0	0	0	0.455727544220053
Microbiome → Measured Phenotypes (Linear)	clr	LBXSC3SI	Bicarbonate (mmol/L)	RSV_genus80	Actinobacteria; unclassified	Actinobacteria	NA	0.162037092292393	0.356423752533438	0.654534506593892	0.862570895997715	0.519610778162888	0	0	0	0	0.454619231015452
Microbiome → Measured Phenotypes (Linear)	clr	LBXSC3SI	Bicarbonate (mmol/L)	RSV_genus57	Actinobacteria; Mycobacterium	Actinobacteria	Mycobacterium	0.0149119781881834	0.0328261983651408	0.654780878843269	0.862636097807181	0.519650055587053	0	0	0	0	0.454270641464803
Microbiome → Measured Phenotypes (Linear)	clr	LBXSC3SI	Bicarbonate (mmol/L)	RSV_genus976	Proteobacteria; Achromobacter	Proteobacteria	Achromobacter	0.161591876878964	0.355737417476241	0.654799134817544	0.862636097807181	0.519650055587053	0	0	0	0	0.454244813563242
Microbiome → Measured Phenotypes (Linear)	clr	LBXSC3SI	Bicarbonate (mmol/L)	RSV_genus1045	Proteobacteria; Undibacterium	Proteobacteria	Undibacterium	0.131139124051303	0.292248305239287	0.658705806426536	0.86268340489242	0.519678553269375	0	0	0	0	0.448725011232928
Microbiome → Measured Phenotypes (Linear)	clr	LBXSC3SI	Bicarbonate (mmol/L)	RSV_genus1146	Proteobacteria; unclassified	Proteobacteria	NA	0.179622005400175	0.403940036012335	0.661578702077235	0.86268340489242	0.519678553269375	0	0	0	0	0.444674925450297
Microbiome → Measured Phenotypes (Linear)	clr	LBXSC3SI	Bicarbonate (mmol/L)	RSV_genus116	Actinobacteria; Frondihabitans	Actinobacteria	Frondihabitans	-0.135688173027886	0.302491247685291	0.658816426318498	0.86268340489242	0.519678553269375	0	0	0	0	-0.448568922460375
Microbiome → Measured Phenotypes (Linear)	clr	LBXSC3SI	Bicarbonate (mmol/L)	RSV_genus1177	Proteobacteria; Cedecea	Proteobacteria	Cedecea	0.172289377684601	0.37980677561226	0.65523818206707	0.86268340489242	0.519678553269375	0	0	0	0	0.453623760152425
Microbiome → Measured Phenotypes (Linear)	clr	LBXSC3SI	Bicarbonate (mmol/L)	RSV_genus1180	Proteobacteria; Erwinia	Proteobacteria	Erwinia	0.181152830047002	0.398946193299768	0.65491680034313	0.86268340489242	0.519678553269375	0	0	0	0	0.454078352142299
Microbiome → Measured Phenotypes (Linear)	clr	LBXSC3SI	Bicarbonate (mmol/L)	RSV_genus1223	Proteobacteria; Pseudospirillum	Proteobacteria	Pseudospirillum	0.178102188786279	0.40517560532869	0.665209017671678	0.86268340489242	0.519678553269375	0	0	0	0	0.439567897089456
Microbiome → Measured Phenotypes (Linear)	clr	LBXSC3SI	Bicarbonate (mmol/L)	RSV_genus1288	Proteobacteria; Candidatus_Competibacter	Proteobacteria	Candidatus_Competibacter	0.183466487484633	0.416423452250692	0.66449120771282	0.86268340489242	0.519678553269375	0	0	0	0	0.440576741038553
Microbiome → Measured Phenotypes (Linear)	clr	LBXSC3SI	Bicarbonate (mmol/L)	RSV_genus1289	Proteobacteria; unclassified	Proteobacteria	NA	0.138824859103645	0.30616154482519	0.655370497084572	0.86268340489242	0.519678553269375	0	0	0	0	0.453436629942895
Microbiome → Measured Phenotypes (Linear)	clr	LBXSC3SI	Bicarbonate (mmol/L)	RSV_genus159	Actinobacteria; unclassified	Actinobacteria	NA	0.0835500295287625	0.185397938106998	0.657340520076015	0.86268340489242	0.519678553269375	0	0	0	0	0.450652420311944
Microbiome → Measured Phenotypes (Linear)	clr	LBXSC3SI	Bicarbonate (mmol/L)	RSV_genus222	Actinobacteria; unclassified	Actinobacteria	NA	0.163382412458613	0.367484359984112	0.661634091825168	0.86268340489242	0.519678553269375	0	0	0	0	0.444596914180721
Microbiome → Measured Phenotypes (Linear)	clr	LBXSC3SI	Bicarbonate (mmol/L)	RSV_genus3	Acidobacteria; Edaphobacter	Acidobacteria	Edaphobacter	0.1835148913899	0.416675170761103	0.664597907702323	0.86268340489242	0.519678553269375	0	0	0	0	0.440426750302135
Microbiome → Measured Phenotypes (Linear)	clr	LBXSC3SI	Bicarbonate (mmol/L)	RSV_genus302	Bacteroidetes; Siphonobacter	Bacteroidetes	Siphonobacter	0.167181193320199	0.380055935444036	0.664982818156212	0.86268340489242	0.519678553269375	0	0	0	0	0.439885758197339
Microbiome → Measured Phenotypes (Linear)	clr	LBXSC3SI	Bicarbonate (mmol/L)	RSV_genus313	Bacteroidetes; Crocinitomix	Bacteroidetes	Crocinitomix	0.152927098946884	0.344038385008684	0.661698702046276	0.86268340489242	0.519678553269375	0	0	0	0	0.444505920300212
Microbiome → Measured Phenotypes (Linear)	clr	LBXSC3SI	Bicarbonate (mmol/L)	RSV_genus348	Bacteroidetes; Lacibacter	Bacteroidetes	Lacibacter	0.171154741274831	0.385637182662807	0.662183530909605	0.86268340489242	0.519678553269375	0	0	0	0	0.443823233260379
Microbiome → Measured Phenotypes (Linear)	clr	LBXSC3SI	Bicarbonate (mmol/L)	RSV_genus363	Bacteroidetes; Lewinella	Bacteroidetes	Lewinella	0.184061154426751	0.414723029077292	0.662187917520639	0.86268340489242	0.519678553269375	0	0	0	0	0.443817057461856
Microbiome → Measured Phenotypes (Linear)	clr	LBXSC3SI	Bicarbonate (mmol/L)	RSV_genus402	Chloroflexi; Chloronema	Chloroflexi	Chloronema	0.180996458648843	0.409960233575462	0.663836291721532	0.86268340489242	0.519678553269375	0	0	0	0	0.441497598609225
Microbiome → Measured Phenotypes (Linear)	clr	LBXSC3SI	Bicarbonate (mmol/L)	RSV_genus412	Chloroflexi; unclassified	Chloroflexi	NA	0.187791927292383	0.420367150530301	0.660118064155379	0.86268340489242	0.519678553269375	0	0	0	0	0.446733116646912
Microbiome → Measured Phenotypes (Linear)	clr	LBXSC3SI	Bicarbonate (mmol/L)	RSV_genus459	Firmicutes; unclassified	Firmicutes	NA	0.181897384798189	0.404033454492189	0.657658212196981	0.86268340489242	0.519678553269375	0	0	0	0	0.450203770939729
Microbiome → Measured Phenotypes (Linear)	clr	LBXSC3SI	Bicarbonate (mmol/L)	RSV_genus492	Firmicutes; unclassified	Firmicutes	NA	0.177953329703697	0.395266125179235	0.657652784153395	0.86268340489242	0.519678553269375	0	0	0	0	0.45021143570804
Microbiome → Measured Phenotypes (Linear)	clr	LBXSC3SI	Bicarbonate (mmol/L)	RSV_genus516	Firmicutes; Enterococcus	Firmicutes	Enterococcus	-0.136321627896746	0.309162092155752	0.664233525719522	0.86268340489242	0.519678553269375	0	0	0	0	-0.440939013402939
Microbiome → Measured Phenotypes (Linear)	clr	LBXSC3SI	Bicarbonate (mmol/L)	RSV_genus559	Firmicutes; unclassified	Firmicutes	NA	0.187605119531544	0.416069680336874	0.657166425533778	0.86268340489242	0.519678553269375	0	0	0	0	0.45089831919415
Microbiome → Measured Phenotypes (Linear)	clr	LBXSC3SI	Bicarbonate (mmol/L)	RSV_genus573	Firmicutes; Acidaminobacter	Firmicutes	Acidaminobacter	0.189210122005946	0.418786681977243	0.656524329519155	0.86268340489242	0.519678553269375	0	0	0	0	0.451805489879994
Microbiome → Measured Phenotypes (Linear)	clr	LBXSC3SI	Bicarbonate (mmol/L)	RSV_genus585	Firmicutes; Acetatifactor	Firmicutes	Acetatifactor	0.189609549490101	0.425003389717821	0.660541280531749	0.86268340489242	0.519678553269375	0	0	0	0	0.446136558148375
Microbiome → Measured Phenotypes (Linear)	clr	LBXSC3SI	Bicarbonate (mmol/L)	RSV_genus777	Planctomycetes; unclassified	Planctomycetes	NA	0.177424239082042	0.397075856536885	0.660051425949335	0.86268340489242	0.519678553269375	0	0	0	0	0.446827063799486
Microbiome → Measured Phenotypes (Linear)	clr	LBXSC3SI	Bicarbonate (mmol/L)	RSV_genus832	Proteobacteria; Ancalomicrobium	Proteobacteria	Ancalomicrobium	0.178153944289623	0.396191553721448	0.658038969379145	0.86268340489242	0.519678553269375	0	0	0	0	0.449666184491348
Microbiome → Measured Phenotypes (Linear)	clr	LBXSC3SI	Bicarbonate (mmol/L)	RSV_genus875	Proteobacteria; Parvibaculum	Proteobacteria	Parvibaculum	0.187856636954571	0.415065714035885	0.655965787670851	0.86268340489242	0.519678553269375	0	0	0	0	0.452594927988512
Microbiome → Measured Phenotypes (Linear)	clr	LBXSC3SI	Bicarbonate (mmol/L)	RSV_genus921	Proteobacteria; unclassified	Proteobacteria	NA	0.186017102563019	0.416822057892801	0.660443329887145	0.86268340489242	0.519678553269375	0	0	0	0	0.44627461296892
Microbiome → Measured Phenotypes (Linear)	clr	LBXSC3SI	Bicarbonate (mmol/L)	RSV_genus694	Firmicutes; unclassified	Firmicutes	NA	0.183074297291632	0.417541768481326	0.665999506624402	0.862929931538726	0.519827060369624	0	0	0	0	0.438457445724545
Microbiome → Measured Phenotypes (Linear)	clr	LBXSC3SI	Bicarbonate (mmol/L)	RSV_genus794	Proteobacteria; Asticcacaulis	Proteobacteria	Asticcacaulis	0.184694038487822	0.421818277003042	0.666430564788148	0.863239088617557	0.520013295902323	0	0	0	0	0.437852147612111
Microbiome → Measured Phenotypes (Linear)	clr	LBXSC3SI	Bicarbonate (mmol/L)	RSV_genus515	Firmicutes; Catellicoccus	Firmicutes	Catellicoccus	-0.0392484018304678	0.0898146159042023	0.667042260075876	0.863602822699248	0.520232408499454	0	0	0	0	-0.436993483024308
Microbiome → Measured Phenotypes (Linear)	clr	LBXSC3SI	Bicarbonate (mmol/L)	RSV_genus1086	Proteobacteria; unclassified	Proteobacteria	NA	0.177381677584895	0.407051839670311	0.66791303641272	0.864048981570849	0.520501173605641	0	0	0	0	0.435771713324191
Microbiome → Measured Phenotypes (Linear)	clr	LBXSC3SI	Bicarbonate (mmol/L)	RSV_genus541	Firmicutes; Clostridium_sensu_stricto_13	Firmicutes	Clostridium_sensu_stricto_13	0.176380899265518	0.404798822270632	0.667946458405319	0.864061067289428	0.520508454015477	0	0	0	0	0.435724833081646
Microbiome → Measured Phenotypes (Linear)	clr	LBXSC3SI	Bicarbonate (mmol/L)	RSV_genus1143	Proteobacteria; Aeromonas	Proteobacteria	Aeromonas	-0.0555661034845969	0.127585097700987	0.668091146014629	0.86412314688301	0.520545850623778	0	0	0	0	-0.43552189468729
Microbiome → Measured Phenotypes (Linear)	clr	LBXSC3SI	Bicarbonate (mmol/L)	RSV_genus1101	Proteobacteria; unclassified	Proteobacteria	NA	0.18001974440283	0.413700063229831	0.668359496286897	0.864275602928803	0.520637689804717	0	0	0	0	0.435145556897872
Microbiome → Measured Phenotypes (Linear)	clr	LBXSC3SI	Bicarbonate (mmol/L)	RSV_genus930	Proteobacteria; Marispirillum	Proteobacteria	Marispirillum	0.168855259698844	0.388806738064499	0.668969027606017	0.86468076547668	0.520881758817202	0	0	0	0	0.434290981013896
Microbiome → Measured Phenotypes (Linear)	clr	LBXSC3SI	Bicarbonate (mmol/L)	RSV_genus165	Actinobacteria; Nocardioides	Actinobacteria	Nocardioides	0.0361796537758223	0.0835785669354329	0.669974535798903	0.865228104294321	0.521211474496542	0	0	0	0	0.432881958885131
Microbiome → Measured Phenotypes (Linear)	clr	LBXSC3SI	Bicarbonate (mmol/L)	RSV_genus983	Proteobacteria; MWH-UniP1_aquatic_group	Proteobacteria	MWH-UniP1_aquatic_group	0.177417191704801	0.410074426664154	0.670142755039566	0.865308757344578	0.521260059713595	0	0	0	0	0.432646320201047
Microbiome → Measured Phenotypes (Linear)	clr	LBXSC3SI	Bicarbonate (mmol/L)	RSV_genus665	Firmicutes; Oscillospira	Firmicutes	Oscillospira	0.0590923084558262	0.136845851841547	0.670735233707789	0.865658900898095	0.521470985406956	0	0	0	0	0.431816585308328
Microbiome → Measured Phenotypes (Linear)	clr	LBXSC3SI	Bicarbonate (mmol/L)	RSV_genus119	Actinobacteria; Leifsonia	Actinobacteria	Leifsonia	0.141330515478871	0.327376342403361	0.670813812856104	0.86570557692875	0.521499102943408	0	0	0	0	0.431706562671341
Microbiome → Measured Phenotypes (Linear)	clr	LBXSC3SI	Bicarbonate (mmol/L)	RSV_genus669	Firmicutes; Ruminiclostridium_5	Firmicutes	Ruminiclostridium_5	-0.0412821005716347	0.0956515486258045	0.670898197009242	0.865738444258456	0.521518902149298	0	0	0	0	-0.431588418219272
Microbiome → Measured Phenotypes (Linear)	clr	LBXSC3SI	Bicarbonate (mmol/L)	RSV_genus793	Proteobacteria; unclassified	Proteobacteria	NA	0.171529304394506	0.397416909122405	0.670882436464744	0.865738444258456	0.521518902149298	0	0	0	0	0.43161048374435
Microbiome → Measured Phenotypes (Linear)	clr	LBXSC3SI	Bicarbonate (mmol/L)	RSV_genus532	Firmicutes; unclassified	Firmicutes	NA	0.172356796845413	0.399631861916088	0.671112127519016	0.865865042808814	0.521595164832831	0	0	0	0	0.431288926811354
Microbiome → Measured Phenotypes (Linear)	clr	LBXSC3SI	Bicarbonate (mmol/L)	RSV_genus966	Proteobacteria; Novosphingobium	Proteobacteria	Novosphingobium	0.0236057620014323	0.0548184046503248	0.671591871667432	0.86608141713401	0.521725508242296	0	0	0	0	0.4306174568926
Microbiome → Measured Phenotypes (Linear)	clr	LBXSC3SI	Bicarbonate (mmol/L)	RSV_genus1220	Proteobacteria; unclassified	Proteobacteria	NA	0.176307891492646	0.409873590732834	0.671924603828157	0.866289868089928	0.521851078631832	0	0	0	0	0.430151869939743
Microbiome → Measured Phenotypes (Linear)	clr	LBXSC3SI	Bicarbonate (mmol/L)	RSV_genus481	Firmicutes; Saccharibacillus	Firmicutes	Saccharibacillus	0.153659360673853	0.35755004948149	0.672207404149253	0.866429738161803	0.521935336050238	0	0	0	0	0.429756228244649
Microbiome → Measured Phenotypes (Linear)	clr	LBXSC3SI	Bicarbonate (mmol/L)	RSV_genus503	Firmicutes; Globicatella	Firmicutes	Globicatella	0.178308558151228	0.416971430258536	0.673729670138009	0.867289186488469	0.522453065799621	0	0	0	0	0.427627758670828
Microbiome → Measured Phenotypes (Linear)	clr	LBXSC3SI	Bicarbonate (mmol/L)	RSV_genus171	Actinobacteria; Propioniciclava	Actinobacteria	Propioniciclava	0.17700423242684	0.416806698739673	0.67584927245921	0.868441309243752	0.523147101970084	0	0	0	0	0.424667436876757
Microbiome → Measured Phenotypes (Linear)	clr	LBXSC3SI	Bicarbonate (mmol/L)	RSV_genus1262	Proteobacteria; unclassified	Proteobacteria	NA	0.066907275090753	0.157591575399436	0.675925359666586	0.868446265943041	0.523150087874647	0	0	0	0	0.424561242700748
Microbiome → Measured Phenotypes (Linear)	clr	LBXSC3SI	Bicarbonate (mmol/L)	RSV_genus840	Proteobacteria; Vasilyevaea	Proteobacteria	Vasilyevaea	0.173039396341293	0.408396835110706	0.67653965593792	0.868773679956595	0.523347321343982	0	0	0	0	0.423704058074757
Microbiome → Measured Phenotypes (Linear)	clr	LBXSC3SI	Bicarbonate (mmol/L)	RSV_genus278	Bacteroidetes; unclassified	Bacteroidetes	NA	0.176713371823865	0.418225395198883	0.677380393948155	0.8692641414256	0.52364277423574	0	0	0	0	0.422531424089707
Microbiome → Measured Phenotypes (Linear)	clr	LBXSC3SI	Bicarbonate (mmol/L)	RSV_genus714	Firmicutes; unclassified	Firmicutes	NA	-0.0498739606063169	0.118197082505544	0.677793157861543	0.869476666481088	0.523770798853743	0	0	0	0	-0.421955936213379
Microbiome → Measured Phenotypes (Linear)	clr	LBXSC3SI	Bicarbonate (mmol/L)	RSV_genus32	Actinobacteria; unclassified	Actinobacteria	NA	0.0380819976992804	0.0905042244850724	0.678639846472714	0.869965670907873	0.524065374026527	0	0	0	0	0.420775913123941
Microbiome → Measured Phenotypes (Linear)	clr	LBXSC3SI	Bicarbonate (mmol/L)	RSV_genus1145	Proteobacteria; Tolumonas	Proteobacteria	Tolumonas	0.095190214041376	0.22805346033457	0.681062340634334	0.870710233610345	0.524513896932896	0	0	0	0	0.417403068130276
Microbiome → Measured Phenotypes (Linear)	clr	LBXSC3SI	Bicarbonate (mmol/L)	RSV_genus1010	Proteobacteria; Extensimonas	Proteobacteria	Extensimonas	-0.0401525875979837	0.096223807447128	0.681148430174409	0.87072424622025	0.524522338097757	0	0	0	0	-0.417283296756328
Microbiome → Measured Phenotypes (Linear)	clr	LBXSC3SI	Bicarbonate (mmol/L)	RSV_genus511	Firmicutes; Granulicatella	Firmicutes	Granulicatella	-0.00677832645892305	0.0162481965023995	0.681226935766671	0.870759857304405	0.524543790135189	0	0	0	0	-0.417174081931003
Microbiome → Measured Phenotypes (Linear)	clr	LBXSC3SI	Bicarbonate (mmol/L)	RSV_genus677	Firmicutes; Ruminococcaceae_UCG-007	Firmicutes	Ruminococcaceae_UCG-007	0.170925111255759	0.410507871184169	0.681801625270268	0.871087390166743	0.524741095198765	0	0	0	0	0.416374747608861
Microbiome → Measured Phenotypes (Linear)	clr	LBXSC3SI	Bicarbonate (mmol/L)	RSV_genus1001	Proteobacteria; Albidiferax	Proteobacteria	Albidiferax	0.175892239380514	0.42443666704312	0.683212605812341	0.871105408314302	0.524751949290547	0	0	0	0	0.414413393182744
Microbiome → Measured Phenotypes (Linear)	clr	LBXSC3SI	Bicarbonate (mmol/L)	RSV_genus1023	Proteobacteria; Rhizobacter	Proteobacteria	Rhizobacter	0.175892239380514	0.42443666704312	0.683212605812341	0.871105408314302	0.524751949290547	0	0	0	0	0.414413393182744
Microbiome → Measured Phenotypes (Linear)	clr	LBXSC3SI	Bicarbonate (mmol/L)	RSV_genus104	Actinobacteria; Ornithinibacter	Actinobacteria	Ornithinibacter	0.175892239380514	0.42443666704312	0.683212605812341	0.871105408314302	0.524751949290547	0	0	0	0	0.414413393182744
Microbiome → Measured Phenotypes (Linear)	clr	LBXSC3SI	Bicarbonate (mmol/L)	RSV_genus1044	Proteobacteria; Pseudoduganella	Proteobacteria	Pseudoduganella	0.175892239380514	0.42443666704312	0.683212605812341	0.871105408314302	0.524751949290547	0	0	0	0	0.414413393182744
Microbiome → Measured Phenotypes (Linear)	clr	LBXSC3SI	Bicarbonate (mmol/L)	RSV_genus1068	Proteobacteria; Gallionella	Proteobacteria	Gallionella	0.17053692223424	0.411518335927214	0.683215732314024	0.871105408314302	0.524751949290547	0	0	0	0	0.41440904899169
Microbiome → Measured Phenotypes (Linear)	clr	LBXSC3SI	Bicarbonate (mmol/L)	RSV_genus107	Actinobacteria; Serinicoccus	Actinobacteria	Serinicoccus	0.175892239380514	0.42443666704312	0.683212605812341	0.871105408314302	0.524751949290547	0	0	0	0	0.414413393182744
Microbiome → Measured Phenotypes (Linear)	clr	LBXSC3SI	Bicarbonate (mmol/L)	RSV_genus1071	Proteobacteria; 12up	Proteobacteria	12up	0.133078800323536	0.319944991868816	0.682112296158404	0.871105408314302	0.524751949290547	0	0	0	0	0.415942751740591
Microbiome → Measured Phenotypes (Linear)	clr	LBXSC3SI	Bicarbonate (mmol/L)	RSV_genus1074	Proteobacteria; Azovibrio	Proteobacteria	Azovibrio	0.175892239380514	0.42443666704312	0.683212605812341	0.871105408314302	0.524751949290547	0	0	0	0	0.414413393182744
Microbiome → Measured Phenotypes (Linear)	clr	LBXSC3SI	Bicarbonate (mmol/L)	RSV_genus1081	Proteobacteria; Thauera	Proteobacteria	Thauera	0.175892239380514	0.42443666704312	0.683212605812341	0.871105408314302	0.524751949290547	0	0	0	0	0.414413393182744
Microbiome → Measured Phenotypes (Linear)	clr	LBXSC3SI	Bicarbonate (mmol/L)	RSV_genus1099	Proteobacteria; unclassified	Proteobacteria	NA	0.175892239380514	0.42443666704312	0.683212605812341	0.871105408314302	0.524751949290547	0	0	0	0	0.414413393182744
Microbiome → Measured Phenotypes (Linear)	clr	LBXSC3SI	Bicarbonate (mmol/L)	RSV_genus1102	Proteobacteria; unclassified	Proteobacteria	NA	0.175892239380514	0.42443666704312	0.683212605812341	0.871105408314302	0.524751949290547	0	0	0	0	0.414413393182744
Microbiome → Measured Phenotypes (Linear)	clr	LBXSC3SI	Bicarbonate (mmol/L)	RSV_genus1112	Proteobacteria; unclassified	Proteobacteria	NA	0.175892239380514	0.42443666704312	0.683212605812341	0.871105408314302	0.524751949290547	0	0	0	0	0.414413393182744
Microbiome → Measured Phenotypes (Linear)	clr	LBXSC3SI	Bicarbonate (mmol/L)	RSV_genus1115	Proteobacteria; Nannocystis	Proteobacteria	Nannocystis	0.175892239380514	0.42443666704312	0.683212605812341	0.871105408314302	0.524751949290547	0	0	0	0	0.414413393182744
Microbiome → Measured Phenotypes (Linear)	clr	LBXSC3SI	Bicarbonate (mmol/L)	RSV_genus112	Actinobacteria; Candidatus_Rhodoluna	Actinobacteria	Candidatus_Rhodoluna	0.175892239380514	0.42443666704312	0.683212605812341	0.871105408314302	0.524751949290547	0	0	0	0	0.414413393182744
Microbiome → Measured Phenotypes (Linear)	clr	LBXSC3SI	Bicarbonate (mmol/L)	RSV_genus1122	Proteobacteria; Sandaracinus	Proteobacteria	Sandaracinus	0.175892239380514	0.42443666704312	0.683212605812341	0.871105408314302	0.524751949290547	0	0	0	0	0.414413393182744
Microbiome → Measured Phenotypes (Linear)	clr	LBXSC3SI	Bicarbonate (mmol/L)	RSV_genus1131	Proteobacteria; Syntrophobacter	Proteobacteria	Syntrophobacter	0.175892239380514	0.42443666704312	0.683212605812341	0.871105408314302	0.524751949290547	0	0	0	0	0.414413393182744
Microbiome → Measured Phenotypes (Linear)	clr	LBXSC3SI	Bicarbonate (mmol/L)	RSV_genus1149	Proteobacteria; Ruminobacter	Proteobacteria	Ruminobacter	0.175892239380514	0.42443666704312	0.683212605812341	0.871105408314302	0.524751949290547	0	0	0	0	0.414413393182744
Microbiome → Measured Phenotypes (Linear)	clr	LBXSC3SI	Bicarbonate (mmol/L)	RSV_genus117	Actinobacteria; Gryllotalpicola	Actinobacteria	Gryllotalpicola	0.175892239380514	0.42443666704312	0.683212605812341	0.871105408314302	0.524751949290547	0	0	0	0	0.414413393182744
Microbiome → Measured Phenotypes (Linear)	clr	LBXSC3SI	Bicarbonate (mmol/L)	RSV_genus1184	Proteobacteria; Leminorella	Proteobacteria	Leminorella	0.175892239380514	0.42443666704312	0.683212605812341	0.871105408314302	0.524751949290547	0	0	0	0	0.414413393182744
Microbiome → Measured Phenotypes (Linear)	clr	LBXSC3SI	Bicarbonate (mmol/L)	RSV_genus1189	Proteobacteria; Pectobacterium	Proteobacteria	Pectobacterium	0.175892239380514	0.42443666704312	0.683212605812341	0.871105408314302	0.524751949290547	0	0	0	0	0.414413393182744
Microbiome → Measured Phenotypes (Linear)	clr	LBXSC3SI	Bicarbonate (mmol/L)	RSV_genus1194	Proteobacteria; Serratia	Proteobacteria	Serratia	0.175892239380514	0.42443666704312	0.683212605812341	0.871105408314302	0.524751949290547	0	0	0	0	0.414413393182744
Microbiome → Measured Phenotypes (Linear)	clr	LBXSC3SI	Bicarbonate (mmol/L)	RSV_genus1195	Proteobacteria; Shimwellia	Proteobacteria	Shimwellia	0.175892239380514	0.42443666704312	0.683212605812341	0.871105408314302	0.524751949290547	0	0	0	0	0.414413393182744
Microbiome → Measured Phenotypes (Linear)	clr	LBXSC3SI	Bicarbonate (mmol/L)	RSV_genus1206	Proteobacteria; unclassified	Proteobacteria	NA	0.175892239380514	0.42443666704312	0.683212605812341	0.871105408314302	0.524751949290547	0	0	0	0	0.414413393182744
Microbiome → Measured Phenotypes (Linear)	clr	LBXSC3SI	Bicarbonate (mmol/L)	RSV_genus1207	Proteobacteria; Methylobacter	Proteobacteria	Methylobacter	0.175892239380514	0.42443666704312	0.683212605812341	0.871105408314302	0.524751949290547	0	0	0	0	0.414413393182744
Microbiome → Measured Phenotypes (Linear)	clr	LBXSC3SI	Bicarbonate (mmol/L)	RSV_genus1209	Proteobacteria; Methylomonas	Proteobacteria	Methylomonas	0.175892239380514	0.42443666704312	0.683212605812341	0.871105408314302	0.524751949290547	0	0	0	0	0.414413393182744
Microbiome → Measured Phenotypes (Linear)	clr	LBXSC3SI	Bicarbonate (mmol/L)	RSV_genus1216	Proteobacteria; Kushneria	Proteobacteria	Kushneria	0.175892239380514	0.42443666704312	0.683212605812341	0.871105408314302	0.524751949290547	0	0	0	0	0.414413393182744
Microbiome → Measured Phenotypes (Linear)	clr	LBXSC3SI	Bicarbonate (mmol/L)	RSV_genus1219	Proteobacteria; Marinospirillum	Proteobacteria	Marinospirillum	0.175892239380514	0.42443666704312	0.683212605812341	0.871105408314302	0.524751949290547	0	0	0	0	0.414413393182744
Microbiome → Measured Phenotypes (Linear)	clr	LBXSC3SI	Bicarbonate (mmol/L)	RSV_genus122	Actinobacteria; Marisediminicola	Actinobacteria	Marisediminicola	0.175892239380514	0.42443666704312	0.683212605812341	0.871105408314302	0.524751949290547	0	0	0	0	0.414413393182744
Microbiome → Measured Phenotypes (Linear)	clr	LBXSC3SI	Bicarbonate (mmol/L)	RSV_genus1221	Proteobacteria; Nitrincola	Proteobacteria	Nitrincola	0.175892239380514	0.42443666704312	0.683212605812341	0.871105408314302	0.524751949290547	0	0	0	0	0.414413393182744
Microbiome → Measured Phenotypes (Linear)	clr	LBXSC3SI	Bicarbonate (mmol/L)	RSV_genus1222	Proteobacteria; Oceanobacter	Proteobacteria	Oceanobacter	0.175892239380514	0.42443666704312	0.683212605812341	0.871105408314302	0.524751949290547	0	0	0	0	0.414413393182744
Microbiome → Measured Phenotypes (Linear)	clr	LBXSC3SI	Bicarbonate (mmol/L)	RSV_genus1224	Proteobacteria; Reinekea	Proteobacteria	Reinekea	0.175892239380514	0.42443666704312	0.683212605812341	0.871105408314302	0.524751949290547	0	0	0	0	0.414413393182744
Microbiome → Measured Phenotypes (Linear)	clr	LBXSC3SI	Bicarbonate (mmol/L)	RSV_genus1230	Proteobacteria; Bibersteinia	Proteobacteria	Bibersteinia	0.175892239380514	0.42443666704312	0.683212605812341	0.871105408314302	0.524751949290547	0	0	0	0	0.414413393182744
Microbiome → Measured Phenotypes (Linear)	clr	LBXSC3SI	Bicarbonate (mmol/L)	RSV_genus1232	Proteobacteria; Gallibacterium	Proteobacteria	Gallibacterium	0.175892239380514	0.42443666704312	0.683212605812341	0.871105408314302	0.524751949290547	0	0	0	0	0.414413393182744
Microbiome → Measured Phenotypes (Linear)	clr	LBXSC3SI	Bicarbonate (mmol/L)	RSV_genus1250	Proteobacteria; Oceanococcus	Proteobacteria	Oceanococcus	0.175892239380514	0.42443666704312	0.683212605812341	0.871105408314302	0.524751949290547	0	0	0	0	0.414413393182744
Microbiome → Measured Phenotypes (Linear)	clr	LBXSC3SI	Bicarbonate (mmol/L)	RSV_genus1251	Proteobacteria; unclassified	Proteobacteria	NA	0.175892239380514	0.42443666704312	0.683212605812341	0.871105408314302	0.524751949290547	0	0	0	0	0.414413393182744
Microbiome → Measured Phenotypes (Linear)	clr	LBXSC3SI	Bicarbonate (mmol/L)	RSV_genus1252	Proteobacteria; unclassified	Proteobacteria	NA	0.175892239380514	0.42443666704312	0.683212605812341	0.871105408314302	0.524751949290547	0	0	0	0	0.414413393182744
Microbiome → Measured Phenotypes (Linear)	clr	LBXSC3SI	Bicarbonate (mmol/L)	RSV_genus1254	Proteobacteria; Leucothrix	Proteobacteria	Leucothrix	0.175892239380514	0.42443666704312	0.683212605812341	0.871105408314302	0.524751949290547	0	0	0	0	0.414413393182744
Microbiome → Measured Phenotypes (Linear)	clr	LBXSC3SI	Bicarbonate (mmol/L)	RSV_genus1278	Proteobacteria; Pseudofulvimonas	Proteobacteria	Pseudofulvimonas	0.175892239380514	0.42443666704312	0.683212605812341	0.871105408314302	0.524751949290547	0	0	0	0	0.414413393182744
Microbiome → Measured Phenotypes (Linear)	clr	LBXSC3SI	Bicarbonate (mmol/L)	RSV_genus13	Acidobacteria; unclassified	Acidobacteria	NA	0.175892239380514	0.42443666704312	0.683212605812341	0.871105408314302	0.524751949290547	0	0	0	0	0.414413393182744
Microbiome → Measured Phenotypes (Linear)	clr	LBXSC3SI	Bicarbonate (mmol/L)	RSV_genus1301	Spirochaetae; Turneriella	Spirochaetae	Turneriella	0.175892239380514	0.42443666704312	0.683212605812341	0.871105408314302	0.524751949290547	0	0	0	0	0.414413393182744
Microbiome → Measured Phenotypes (Linear)	clr	LBXSC3SI	Bicarbonate (mmol/L)	RSV_genus1327	Thermotogae; AUTHM297	Thermotogae	AUTHM297	0.175892239380514	0.42443666704312	0.683212605812341	0.871105408314302	0.524751949290547	0	0	0	0	0.414413393182744
Microbiome → Measured Phenotypes (Linear)	clr	LBXSC3SI	Bicarbonate (mmol/L)	RSV_genus1334	Verrucomicrobia; Lentimonas	Verrucomicrobia	Lentimonas	0.175892239380514	0.42443666704312	0.683212605812341	0.871105408314302	0.524751949290547	0	0	0	0	0.414413393182744
Microbiome → Measured Phenotypes (Linear)	clr	LBXSC3SI	Bicarbonate (mmol/L)	RSV_genus1341	Verrucomicrobia; Candidatus_Methylacidiphilum	Verrucomicrobia	Candidatus_Methylacidiphilum	0.175892239380514	0.42443666704312	0.683212605812341	0.871105408314302	0.524751949290547	0	0	0	0	0.414413393182744
Microbiome → Measured Phenotypes (Linear)	clr	LBXSC3SI	Bicarbonate (mmol/L)	RSV_genus1348	Verrucomicrobia; Roseimicrobium	Verrucomicrobia	Roseimicrobium	0.175892239380514	0.42443666704312	0.683212605812341	0.871105408314302	0.524751949290547	0	0	0	0	0.414413393182744
Microbiome → Measured Phenotypes (Linear)	clr	LBXSC3SI	Bicarbonate (mmol/L)	RSV_genus14	Acidobacteria; unclassified	Acidobacteria	NA	0.175892239380514	0.42443666704312	0.683212605812341	0.871105408314302	0.524751949290547	0	0	0	0	0.414413393182744
Microbiome → Measured Phenotypes (Linear)	clr	LBXSC3SI	Bicarbonate (mmol/L)	RSV_genus140	Actinobacteria; Isoptericola	Actinobacteria	Isoptericola	0.175892239380514	0.42443666704312	0.683212605812341	0.871105408314302	0.524751949290547	0	0	0	0	0.414413393182744
Microbiome → Measured Phenotypes (Linear)	clr	LBXSC3SI	Bicarbonate (mmol/L)	RSV_genus141	Actinobacteria; unclassified	Actinobacteria	NA	0.175892239380514	0.42443666704312	0.683212605812341	0.871105408314302	0.524751949290547	0	0	0	0	0.414413393182744
Microbiome → Measured Phenotypes (Linear)	clr	LBXSC3SI	Bicarbonate (mmol/L)	RSV_genus182	Actinobacteria; unclassified	Actinobacteria	NA	0.175892239380514	0.42443666704312	0.683212605812341	0.871105408314302	0.524751949290547	0	0	0	0	0.414413393182744
Microbiome → Measured Phenotypes (Linear)	clr	LBXSC3SI	Bicarbonate (mmol/L)	RSV_genus202	Actinobacteria; Parvibacter	Actinobacteria	Parvibacter	0.175892239380514	0.42443666704312	0.683212605812341	0.871105408314302	0.524751949290547	0	0	0	0	0.414413393182744
Microbiome → Measured Phenotypes (Linear)	clr	LBXSC3SI	Bicarbonate (mmol/L)	RSV_genus208	Actinobacteria; Nitriliruptor	Actinobacteria	Nitriliruptor	0.175892239380514	0.42443666704312	0.683212605812341	0.871105408314302	0.524751949290547	0	0	0	0	0.414413393182744
Microbiome → Measured Phenotypes (Linear)	clr	LBXSC3SI	Bicarbonate (mmol/L)	RSV_genus217	Actinobacteria; Conexibacter	Actinobacteria	Conexibacter	0.175892239380514	0.42443666704312	0.683212605812341	0.871105408314302	0.524751949290547	0	0	0	0	0.414413393182744
Microbiome → Measured Phenotypes (Linear)	clr	LBXSC3SI	Bicarbonate (mmol/L)	RSV_genus224	Actinobacteria; unclassified	Actinobacteria	NA	0.175892239380514	0.42443666704312	0.683212605812341	0.871105408314302	0.524751949290547	0	0	0	0	0.414413393182744
Microbiome → Measured Phenotypes (Linear)	clr	LBXSC3SI	Bicarbonate (mmol/L)	RSV_genus228	Atribacteria; Candidatus_Caldatribacterium	Atribacteria	Candidatus_Caldatribacterium	0.175892239380514	0.42443666704312	0.683212605812341	0.871105408314302	0.524751949290547	0	0	0	0	0.414413393182744
Microbiome → Measured Phenotypes (Linear)	clr	LBXSC3SI	Bicarbonate (mmol/L)	RSV_genus229	Bacteroidetes; unclassified	Bacteroidetes	NA	0.175892239380514	0.42443666704312	0.683212605812341	0.871105408314302	0.524751949290547	0	0	0	0	0.414413393182744
Microbiome → Measured Phenotypes (Linear)	clr	LBXSC3SI	Bicarbonate (mmol/L)	RSV_genus237	Bacteroidetes; unclassified	Bacteroidetes	NA	0.175892239380514	0.42443666704312	0.683212605812341	0.871105408314302	0.524751949290547	0	0	0	0	0.414413393182744
Microbiome → Measured Phenotypes (Linear)	clr	LBXSC3SI	Bicarbonate (mmol/L)	RSV_genus238	Bacteroidetes; unclassified	Bacteroidetes	NA	0.175892239380514	0.42443666704312	0.683212605812341	0.871105408314302	0.524751949290547	0	0	0	0	0.414413393182744
Microbiome → Measured Phenotypes (Linear)	clr	LBXSC3SI	Bicarbonate (mmol/L)	RSV_genus247	Bacteroidetes; Microbacter	Bacteroidetes	Microbacter	0.175892239380514	0.42443666704312	0.683212605812341	0.871105408314302	0.524751949290547	0	0	0	0	0.414413393182744
Microbiome → Measured Phenotypes (Linear)	clr	LBXSC3SI	Bicarbonate (mmol/L)	RSV_genus25	Acidobacteria; unclassified	Acidobacteria	NA	0.175892239380514	0.42443666704312	0.683212605812341	0.871105408314302	0.524751949290547	0	0	0	0	0.414413393182744
Microbiome → Measured Phenotypes (Linear)	clr	LBXSC3SI	Bicarbonate (mmol/L)	RSV_genus252	Bacteroidetes; Petrimonas	Bacteroidetes	Petrimonas	0.175892239380514	0.42443666704312	0.683212605812341	0.871105408314302	0.524751949290547	0	0	0	0	0.414413393182744
Microbiome → Measured Phenotypes (Linear)	clr	LBXSC3SI	Bicarbonate (mmol/L)	RSV_genus26	Acidobacteria; unclassified	Acidobacteria	NA	0.175892239380514	0.42443666704312	0.683212605812341	0.871105408314302	0.524751949290547	0	0	0	0	0.414413393182744
Microbiome → Measured Phenotypes (Linear)	clr	LBXSC3SI	Bicarbonate (mmol/L)	RSV_genus269	Bacteroidetes; Prevotellaceae_UCG-004	Bacteroidetes	Prevotellaceae_UCG-004	0.175892239380514	0.42443666704312	0.683212605812341	0.871105408314302	0.524751949290547	0	0	0	0	0.414413393182744
Microbiome → Measured Phenotypes (Linear)	clr	LBXSC3SI	Bicarbonate (mmol/L)	RSV_genus275	Bacteroidetes; dgA-11_gut_group	Bacteroidetes	dgA-11_gut_group	0.175892239380514	0.42443666704312	0.683212605812341	0.871105408314302	0.524751949290547	0	0	0	0	0.414413393182744
Microbiome → Measured Phenotypes (Linear)	clr	LBXSC3SI	Bicarbonate (mmol/L)	RSV_genus276	Bacteroidetes; vadinBC27_wastewater-sludge_group	Bacteroidetes	vadinBC27_wastewater-sludge_group	0.175892239380514	0.42443666704312	0.683212605812341	0.871105408314302	0.524751949290547	0	0	0	0	0.414413393182744
Microbiome → Measured Phenotypes (Linear)	clr	LBXSC3SI	Bicarbonate (mmol/L)	RSV_genus279	Bacteroidetes; unclassified	Bacteroidetes	NA	0.175892239380514	0.42443666704312	0.683212605812341	0.871105408314302	0.524751949290547	0	0	0	0	0.414413393182744
Microbiome → Measured Phenotypes (Linear)	clr	LBXSC3SI	Bicarbonate (mmol/L)	RSV_genus315	Bacteroidetes; Lishizhenia	Bacteroidetes	Lishizhenia	0.175892239380514	0.42443666704312	0.683212605812341	0.871105408314302	0.524751949290547	0	0	0	0	0.414413393182744
Microbiome → Measured Phenotypes (Linear)	clr	LBXSC3SI	Bicarbonate (mmol/L)	RSV_genus329	Bacteroidetes; Imtechella	Bacteroidetes	Imtechella	0.175892239380514	0.42443666704312	0.683212605812341	0.871105408314302	0.524751949290547	0	0	0	0	0.414413393182744
Microbiome → Measured Phenotypes (Linear)	clr	LBXSC3SI	Bicarbonate (mmol/L)	RSV_genus337	Bacteroidetes; Subsaxibacter	Bacteroidetes	Subsaxibacter	0.175892239380514	0.42443666704312	0.683212605812341	0.871105408314302	0.524751949290547	0	0	0	0	0.414413393182744
Microbiome → Measured Phenotypes (Linear)	clr	LBXSC3SI	Bicarbonate (mmol/L)	RSV_genus378	Candidate_division_OP3; unclassified	Candidate_division_OP3	NA	0.175892239380514	0.42443666704312	0.683212605812341	0.871105408314302	0.524751949290547	0	0	0	0	0.414413393182744
Microbiome → Measured Phenotypes (Linear)	clr	LBXSC3SI	Bicarbonate (mmol/L)	RSV_genus399	Chloroflexi; unclassified	Chloroflexi	NA	0.175892239380514	0.42443666704312	0.683212605812341	0.871105408314302	0.524751949290547	0	0	0	0	0.414413393182744
Microbiome → Measured Phenotypes (Linear)	clr	LBXSC3SI	Bicarbonate (mmol/L)	RSV_genus408	Chloroflexi; unclassified	Chloroflexi	NA	0.175892239380514	0.42443666704312	0.683212605812341	0.871105408314302	0.524751949290547	0	0	0	0	0.414413393182744
Microbiome → Measured Phenotypes (Linear)	clr	LBXSC3SI	Bicarbonate (mmol/L)	RSV_genus414	Chloroflexi; unclassified	Chloroflexi	NA	0.175892239380514	0.42443666704312	0.683212605812341	0.871105408314302	0.524751949290547	0	0	0	0	0.414413393182744
Microbiome → Measured Phenotypes (Linear)	clr	LBXSC3SI	Bicarbonate (mmol/L)	RSV_genus42	Actinobacteria; Actinopolyspora	Actinobacteria	Actinopolyspora	0.175892239380514	0.42443666704312	0.683212605812341	0.871105408314302	0.524751949290547	0	0	0	0	0.414413393182744
Microbiome → Measured Phenotypes (Linear)	clr	LBXSC3SI	Bicarbonate (mmol/L)	RSV_genus421	Cloacimonetes; unclassified	Cloacimonetes	NA	0.175892239380514	0.42443666704312	0.683212605812341	0.871105408314302	0.524751949290547	0	0	0	0	0.414413393182744
Microbiome → Measured Phenotypes (Linear)	clr	LBXSC3SI	Bicarbonate (mmol/L)	RSV_genus425	Cyanobacteria; Merismopedia	Cyanobacteria	Merismopedia	0.175892239380514	0.42443666704312	0.683212605812341	0.871105408314302	0.524751949290547	0	0	0	0	0.414413393182744
Microbiome → Measured Phenotypes (Linear)	clr	LBXSC3SI	Bicarbonate (mmol/L)	RSV_genus435	Cyanobacteria; Oscillatoria	Cyanobacteria	Oscillatoria	0.175892239380514	0.42443666704312	0.683212605812341	0.871105408314302	0.524751949290547	0	0	0	0	0.414413393182744
Microbiome → Measured Phenotypes (Linear)	clr	LBXSC3SI	Bicarbonate (mmol/L)	RSV_genus470	Firmicutes; Paraliobacillus	Firmicutes	Paraliobacillus	0.175892239380514	0.42443666704312	0.683212605812341	0.871105408314302	0.524751949290547	0	0	0	0	0.414413393182744
Microbiome → Measured Phenotypes (Linear)	clr	LBXSC3SI	Bicarbonate (mmol/L)	RSV_genus491	Firmicutes; Macrococcus	Firmicutes	Macrococcus	0.175892239380514	0.42443666704312	0.683212605812341	0.871105408314302	0.524751949290547	0	0	0	0	0.414413393182744
Microbiome → Measured Phenotypes (Linear)	clr	LBXSC3SI	Bicarbonate (mmol/L)	RSV_genus506	Firmicutes; Alkalibacterium	Firmicutes	Alkalibacterium	0.175892239380514	0.42443666704312	0.683212605812341	0.871105408314302	0.524751949290547	0	0	0	0	0.414413393182744
Microbiome → Measured Phenotypes (Linear)	clr	LBXSC3SI	Bicarbonate (mmol/L)	RSV_genus564	Firmicutes; Gallicola	Firmicutes	Gallicola	0.175892239380514	0.42443666704312	0.683212605812341	0.871105408314302	0.524751949290547	0	0	0	0	0.414413393182744
Microbiome → Measured Phenotypes (Linear)	clr	LBXSC3SI	Bicarbonate (mmol/L)	RSV_genus575	Firmicutes; Guggenheimella	Firmicutes	Guggenheimella	0.175892239380514	0.42443666704312	0.683212605812341	0.871105408314302	0.524751949290547	0	0	0	0	0.414413393182744
Microbiome → Measured Phenotypes (Linear)	clr	LBXSC3SI	Bicarbonate (mmol/L)	RSV_genus576	Firmicutes; Anaerovorax	Firmicutes	Anaerovorax	0.175892239380514	0.42443666704312	0.683212605812341	0.871105408314302	0.524751949290547	0	0	0	0	0.414413393182744
Microbiome → Measured Phenotypes (Linear)	clr	LBXSC3SI	Bicarbonate (mmol/L)	RSV_genus586	Firmicutes; Acetitomaculum	Firmicutes	Acetitomaculum	0.175892239380514	0.42443666704312	0.683212605812341	0.871105408314302	0.524751949290547	0	0	0	0	0.414413393182744
Microbiome → Measured Phenotypes (Linear)	clr	LBXSC3SI	Bicarbonate (mmol/L)	RSV_genus611	Firmicutes; Lachnospiraceae_FE2018_group	Firmicutes	Lachnospiraceae_FE2018_group	0.175892239380514	0.42443666704312	0.683212605812341	0.871105408314302	0.524751949290547	0	0	0	0	0.414413393182744
Microbiome → Measured Phenotypes (Linear)	clr	LBXSC3SI	Bicarbonate (mmol/L)	RSV_genus612	Firmicutes; Lachnospiraceae_NC2004_group	Firmicutes	Lachnospiraceae_NC2004_group	0.175892239380514	0.42443666704312	0.683212605812341	0.871105408314302	0.524751949290547	0	0	0	0	0.414413393182744
Microbiome → Measured Phenotypes (Linear)	clr	LBXSC3SI	Bicarbonate (mmol/L)	RSV_genus617	Firmicutes; Lachnospiraceae_UCG-002	Firmicutes	Lachnospiraceae_UCG-002	0.175892239380514	0.42443666704312	0.683212605812341	0.871105408314302	0.524751949290547	0	0	0	0	0.414413393182744
Microbiome → Measured Phenotypes (Linear)	clr	LBXSC3SI	Bicarbonate (mmol/L)	RSV_genus643	Firmicutes; Pelotomaculum	Firmicutes	Pelotomaculum	0.175892239380514	0.42443666704312	0.683212605812341	0.871105408314302	0.524751949290547	0	0	0	0	0.414413393182744
Microbiome → Measured Phenotypes (Linear)	clr	LBXSC3SI	Bicarbonate (mmol/L)	RSV_genus679	Firmicutes; Ruminococcaceae_UCG-009	Firmicutes	Ruminococcaceae_UCG-009	0.175892239380514	0.42443666704312	0.683212605812341	0.871105408314302	0.524751949290547	0	0	0	0	0.414413393182744
Microbiome → Measured Phenotypes (Linear)	clr	LBXSC3SI	Bicarbonate (mmol/L)	RSV_genus701	Firmicutes; Coprobacillus	Firmicutes	Coprobacillus	0.175892239380514	0.42443666704312	0.683212605812341	0.871105408314302	0.524751949290547	0	0	0	0	0.414413393182744
Microbiome → Measured Phenotypes (Linear)	clr	LBXSC3SI	Bicarbonate (mmol/L)	RSV_genus718	Firmicutes; [Anaerorhabdus]_furcosa_group	Firmicutes	[Anaerorhabdus]_furcosa_group	0.175892239380514	0.42443666704312	0.683212605812341	0.871105408314302	0.524751949290547	0	0	0	0	0.414413393182744
Microbiome → Measured Phenotypes (Linear)	clr	LBXSC3SI	Bicarbonate (mmol/L)	RSV_genus75	Actinobacteria; Nakamurella	Actinobacteria	Nakamurella	0.175892239380514	0.42443666704312	0.683212605812341	0.871105408314302	0.524751949290547	0	0	0	0	0.414413393182744
Microbiome → Measured Phenotypes (Linear)	clr	LBXSC3SI	Bicarbonate (mmol/L)	RSV_genus76	Actinobacteria; Candidatus_Planktophila	Actinobacteria	Candidatus_Planktophila	0.175892239380514	0.42443666704312	0.683212605812341	0.871105408314302	0.524751949290547	0	0	0	0	0.414413393182744
Microbiome → Measured Phenotypes (Linear)	clr	LBXSC3SI	Bicarbonate (mmol/L)	RSV_genus760	Latescibacteria; unclassified	Latescibacteria	NA	0.175892239380514	0.42443666704312	0.683212605812341	0.871105408314302	0.524751949290547	0	0	0	0	0.414413393182744
Microbiome → Measured Phenotypes (Linear)	clr	LBXSC3SI	Bicarbonate (mmol/L)	RSV_genus763	Lentisphaerae; unclassified	Lentisphaerae	NA	0.175892239380514	0.42443666704312	0.683212605812341	0.871105408314302	0.524751949290547	0	0	0	0	0.414413393182744
Microbiome → Measured Phenotypes (Linear)	clr	LBXSC3SI	Bicarbonate (mmol/L)	RSV_genus765	Microgenomates; unclassified	Microgenomates	NA	0.175892239380514	0.42443666704312	0.683212605812341	0.871105408314302	0.524751949290547	0	0	0	0	0.414413393182744
Microbiome → Measured Phenotypes (Linear)	clr	LBXSC3SI	Bicarbonate (mmol/L)	RSV_genus767	Nitrospirae; unclassified	Nitrospirae	NA	0.175892239380514	0.42443666704312	0.683212605812341	0.871105408314302	0.524751949290547	0	0	0	0	0.414413393182744
Microbiome → Measured Phenotypes (Linear)	clr	LBXSC3SI	Bicarbonate (mmol/L)	RSV_genus769	Omnitrophica; unclassified	Omnitrophica	NA	0.175892239380514	0.42443666704312	0.683212605812341	0.871105408314302	0.524751949290547	0	0	0	0	0.414413393182744
Microbiome → Measured Phenotypes (Linear)	clr	LBXSC3SI	Bicarbonate (mmol/L)	RSV_genus775	Planctomycetes; unclassified	Planctomycetes	NA	0.175892239380514	0.42443666704312	0.683212605812341	0.871105408314302	0.524751949290547	0	0	0	0	0.414413393182744
Microbiome → Measured Phenotypes (Linear)	clr	LBXSC3SI	Bicarbonate (mmol/L)	RSV_genus776	Planctomycetes; AKYG587	Planctomycetes	AKYG587	0.175892239380514	0.42443666704312	0.683212605812341	0.871105408314302	0.524751949290547	0	0	0	0	0.414413393182744
Microbiome → Measured Phenotypes (Linear)	clr	LBXSC3SI	Bicarbonate (mmol/L)	RSV_genus78	Actinobacteria; Sporichthya	Actinobacteria	Sporichthya	0.175892239380514	0.42443666704312	0.683212605812341	0.871105408314302	0.524751949290547	0	0	0	0	0.414413393182744
Microbiome → Measured Phenotypes (Linear)	clr	LBXSC3SI	Bicarbonate (mmol/L)	RSV_genus800	Proteobacteria; Hyphomonas	Proteobacteria	Hyphomonas	0.175892239380514	0.42443666704312	0.683212605812341	0.871105408314302	0.524751949290547	0	0	0	0	0.414413393182744
Microbiome → Measured Phenotypes (Linear)	clr	LBXSC3SI	Bicarbonate (mmol/L)	RSV_genus805	Proteobacteria; unclassified	Proteobacteria	NA	0.175892239380514	0.42443666704312	0.683212605812341	0.871105408314302	0.524751949290547	0	0	0	0	0.414413393182744
Microbiome → Measured Phenotypes (Linear)	clr	LBXSC3SI	Bicarbonate (mmol/L)	RSV_genus809	Proteobacteria; Martelella	Proteobacteria	Martelella	0.175892239380514	0.42443666704312	0.683212605812341	0.871105408314302	0.524751949290547	0	0	0	0	0.414413393182744
Microbiome → Measured Phenotypes (Linear)	clr	LBXSC3SI	Bicarbonate (mmol/L)	RSV_genus830	Proteobacteria; unclassified	Proteobacteria	NA	0.175892239380514	0.42443666704312	0.683212605812341	0.871105408314302	0.524751949290547	0	0	0	0	0.414413393182744
Microbiome → Measured Phenotypes (Linear)	clr	LBXSC3SI	Bicarbonate (mmol/L)	RSV_genus868	Proteobacteria; Bauldia	Proteobacteria	Bauldia	0.175892239380514	0.42443666704312	0.683212605812341	0.871105408314302	0.524751949290547	0	0	0	0	0.414413393182744
Microbiome → Measured Phenotypes (Linear)	clr	LBXSC3SI	Bicarbonate (mmol/L)	RSV_genus896	Proteobacteria; Profundibacterium	Proteobacteria	Profundibacterium	0.175892239380514	0.42443666704312	0.683212605812341	0.871105408314302	0.524751949290547	0	0	0	0	0.414413393182744
Microbiome → Measured Phenotypes (Linear)	clr	LBXSC3SI	Bicarbonate (mmol/L)	RSV_genus899	Proteobacteria; Ruegeria	Proteobacteria	Ruegeria	0.175892239380514	0.42443666704312	0.683212605812341	0.871105408314302	0.524751949290547	0	0	0	0	0.414413393182744
Microbiome → Measured Phenotypes (Linear)	clr	LBXSC3SI	Bicarbonate (mmol/L)	RSV_genus910	Proteobacteria; Gluconacetobacter	Proteobacteria	Gluconacetobacter	0.175892239380514	0.42443666704312	0.683212605812341	0.871105408314302	0.524751949290547	0	0	0	0	0.414413393182744
Microbiome → Measured Phenotypes (Linear)	clr	LBXSC3SI	Bicarbonate (mmol/L)	RSV_genus916	Proteobacteria; Saccharibacter	Proteobacteria	Saccharibacter	0.175892239380514	0.42443666704312	0.683212605812341	0.871105408314302	0.524751949290547	0	0	0	0	0.414413393182744
Microbiome → Measured Phenotypes (Linear)	clr	LBXSC3SI	Bicarbonate (mmol/L)	RSV_genus922	Proteobacteria; unclassified	Proteobacteria	NA	0.175892239380514	0.42443666704312	0.683212605812341	0.871105408314302	0.524751949290547	0	0	0	0	0.414413393182744
Microbiome → Measured Phenotypes (Linear)	clr	LBXSC3SI	Bicarbonate (mmol/L)	RSV_genus935	Proteobacteria; Candidatus_Alysiosphaera	Proteobacteria	Candidatus_Alysiosphaera	0.175892239380514	0.42443666704312	0.683212605812341	0.871105408314302	0.524751949290547	0	0	0	0	0.414413393182744
Microbiome → Measured Phenotypes (Linear)	clr	LBXSC3SI	Bicarbonate (mmol/L)	RSV_genus936	Proteobacteria; Geminicoccus	Proteobacteria	Geminicoccus	0.175892239380514	0.42443666704312	0.683212605812341	0.871105408314302	0.524751949290547	0	0	0	0	0.414413393182744
Microbiome → Measured Phenotypes (Linear)	clr	LBXSC3SI	Bicarbonate (mmol/L)	RSV_genus939	Proteobacteria; unclassified	Proteobacteria	NA	0.175892239380514	0.42443666704312	0.683212605812341	0.871105408314302	0.524751949290547	0	0	0	0	0.414413393182744
Microbiome → Measured Phenotypes (Linear)	clr	LBXSC3SI	Bicarbonate (mmol/L)	RSV_genus981	Proteobacteria; GKS98_freshwater_group	Proteobacteria	GKS98_freshwater_group	0.175892239380514	0.42443666704312	0.683212605812341	0.871105408314302	0.524751949290547	0	0	0	0	0.414413393182744
Microbiome → Measured Phenotypes (Linear)	clr	LBXSC3SI	Bicarbonate (mmol/L)	RSV_genus995	Proteobacteria; unclassified	Proteobacteria	NA	0.175892239380514	0.42443666704312	0.683212605812341	0.871105408314302	0.524751949290547	0	0	0	0	0.414413393182744
Microbiome → Measured Phenotypes (Linear)	clr	LBXSC3SI	Bicarbonate (mmol/L)	RSV_genus996	Proteobacteria; Pandoraea	Proteobacteria	Pandoraea	0.175892239380514	0.42443666704312	0.683212605812341	0.871105408314302	0.524751949290547	0	0	0	0	0.414413393182744
Microbiome → Measured Phenotypes (Linear)	clr	LBXSC3SI	Bicarbonate (mmol/L)	RSV_genus519	Firmicutes; Lactobacillus	Firmicutes	Lactobacillus	0.00427236339316303	0.0103421727493028	0.684157294582993	0.871637056600247	0.525072213028694	0	0	0	0	0.413101143901414
Microbiome → Measured Phenotypes (Linear)	clr	LBXSC3SI	Bicarbonate (mmol/L)	RSV_genus1249	Proteobacteria; unclassified	Proteobacteria	NA	0.167886474413541	0.40824726060876	0.685500042048245	0.8722225763373	0.525424928808477	0	0	0	0	0.411237234423072
Microbiome → Measured Phenotypes (Linear)	clr	LBXSC3SI	Bicarbonate (mmol/L)	RSV_genus178	Actinobacteria; Prauserella	Actinobacteria	Prauserella	0.165836527468128	0.403498214260074	0.685673233687399	0.872352881936828	0.525503424610137	0	0	0	0	0.410996930363708
Microbiome → Measured Phenotypes (Linear)	clr	LBXSC3SI	Bicarbonate (mmol/L)	RSV_genus1166	Proteobacteria; unclassified	Proteobacteria	NA	0.161878300552134	0.394376213571785	0.686055448144003	0.872561524995212	0.525629110721769	0	0	0	0	0.410466693936825
Microbiome → Measured Phenotypes (Linear)	clr	LBXSC3SI	Bicarbonate (mmol/L)	RSV_genus870	Proteobacteria; Phreatobacter	Proteobacteria	Phreatobacter	-0.0750359059335564	0.182799294677718	0.686044075144704	0.872561524995212	0.525629110721769	0	0	0	0	-0.41048246967171
Microbiome → Measured Phenotypes (Linear)	clr	LBXSC3SI	Bicarbonate (mmol/L)	RSV_genus1111	Proteobacteria; Corallococcus	Proteobacteria	Corallococcus	0.16065263430705	0.391825899674349	0.686384541139188	0.872716868123129	0.525722689074521	0	0	0	0	0.410010248022325
Microbiome → Measured Phenotypes (Linear)	clr	LBXSC3SI	Bicarbonate (mmol/L)	RSV_genus189	Actinobacteria; unclassified	Actinobacteria	NA	0.155707784773881	0.380613337116403	0.687043157104069	0.873069450738053	0.525935084053018	0	0	0	0	0.409097027323194
Microbiome → Measured Phenotypes (Linear)	clr	LBXSC3SI	Bicarbonate (mmol/L)	RSV_genus23	Acidobacteria; unclassified	Acidobacteria	NA	0.158537279035458	0.387565129332322	0.687070076569356	0.873069450738053	0.525935084053018	0	0	0	0	0.409059709031559
Microbiome → Measured Phenotypes (Linear)	clr	LBXSC3SI	Bicarbonate (mmol/L)	RSV_genus176	Actinobacteria; Lentzea	Actinobacteria	Lentzea	0.154732007739022	0.378394814169443	0.687173146303266	0.87311849836482	0.525964630233662	0	0	0	0	0.408916829578257
Microbiome → Measured Phenotypes (Linear)	clr	LBXSC3SI	Bicarbonate (mmol/L)	RSV_genus1110	Proteobacteria; unclassified	Proteobacteria	NA	0.170619443925258	0.418558694006526	0.688097640778912	0.873650419398561	0.526285058274471	0	0	0	0	0.407635646728671
Microbiome → Measured Phenotypes (Linear)	clr	LBXSC3SI	Bicarbonate (mmol/L)	RSV_genus466	Firmicutes; Halolactibacillus	Firmicutes	Halolactibacillus	-0.111237595452635	0.272918636935584	0.68813405785285	0.873676693401602	0.526300885675127	0	0	0	0	-0.407585193527441
Microbiome → Measured Phenotypes (Linear)	clr	LBXSC3SI	Bicarbonate (mmol/L)	RSV_genus889	Proteobacteria; Maribius	Proteobacteria	Maribius	0.143891578663498	0.353661124755697	0.688655519139375	0.874002127529205	0.526496926465594	0	0	0	0	0.406862865583249
Microbiome → Measured Phenotypes (Linear)	clr	LBXSC3SI	Bicarbonate (mmol/L)	RSV_genus772	Planctomycetes; unclassified	Planctomycetes	NA	0.164839365622329	0.405910046518019	0.689207672074434	0.874319770644407	0.526688273967618	0	0	0	0	0.406098264963766
Microbiome → Measured Phenotypes (Linear)	clr	LBXSC3SI	Bicarbonate (mmol/L)	RSV_genus495	Firmicutes; Kroppenstedtia	Firmicutes	Kroppenstedtia	0.167770968341005	0.413638181264263	0.689568772305759	0.874546614222173	0.526824924031411	0	0	0	0	0.405598360935206
Microbiome → Measured Phenotypes (Linear)	clr	LBXSC3SI	Bicarbonate (mmol/L)	RSV_genus404	Chloroflexi; Roseiflexus	Chloroflexi	Roseiflexus	0.169218487142111	0.417217178092982	0.689575899987308	0.874546825184933	0.526825051114906	0	0	0	0	0.405588494499616
Microbiome → Measured Phenotypes (Linear)	clr	LBXSC3SI	Bicarbonate (mmol/L)	RSV_genus520	Firmicutes; unclassified	Firmicutes	NA	0.149653960810455	0.369099721535104	0.689671102191788	0.874589504880432	0.526850761267999	0	0	0	0	0.405456715567372
Microbiome → Measured Phenotypes (Linear)	clr	LBXSC3SI	Bicarbonate (mmol/L)	RSV_genus430	Cyanobacteria; Pleurocapsa	Cyanobacteria	Pleurocapsa	0.166208733094405	0.410091473625464	0.689786689390508	0.874632974095778	0.526876947026082	0	0	0	0	0.405296729593074
Microbiome → Measured Phenotypes (Linear)	clr	LBXSC3SI	Bicarbonate (mmol/L)	RSV_genus761	Lentisphaerae; unclassified	Lentisphaerae	NA	0.146190739778694	0.362782910120747	0.69146837527311	0.875482911707166	0.527388947541857	0	0	0	0	0.402970304554966
Microbiome → Measured Phenotypes (Linear)	clr	LBXSC3SI	Bicarbonate (mmol/L)	RSV_genus323	Bacteroidetes; Elizabethkingia	Bacteroidetes	Elizabethkingia	0.162580118932243	0.403719667998006	0.691659918302749	0.875557889091497	0.527434113750453	0	0	0	0	0.40270547070064
Microbiome → Measured Phenotypes (Linear)	clr	LBXSC3SI	Bicarbonate (mmol/L)	RSV_genus1196	Proteobacteria; Tatumella	Proteobacteria	Tatumella	0.151604300340505	0.377020485024796	0.692089536577292	0.875763433897848	0.527557933481991	0	0	0	0	0.402111573143127
Microbiome → Measured Phenotypes (Linear)	clr	LBXSC3SI	Bicarbonate (mmol/L)	RSV_genus344	Bacteroidetes; Flavihumibacter	Bacteroidetes	Flavihumibacter	-0.152903137605286	0.380295016638649	0.69212357068317	0.875787142211158	0.527572215316893	0	0	0	0	-0.402064531259878
Microbiome → Measured Phenotypes (Linear)	clr	LBXSC3SI	Bicarbonate (mmol/L)	RSV_genus797	Proteobacteria; unclassified	Proteobacteria	NA	0.0779184023701407	0.193868864120429	0.69223325967184	0.875857433140415	0.527614558415435	0	0	0	0	0.401912925645135
Microbiome → Measured Phenotypes (Linear)	clr	LBXSC3SI	Bicarbonate (mmol/L)	RSV_genus1000	Proteobacteria; Acidovorax	Proteobacteria	Acidovorax	0.164214045212703	0.409568182055086	0.692934209453019	0.876151707520892	0.527791828643938	0	0	0	0	0.400944341888884
Microbiome → Measured Phenotypes (Linear)	clr	LBXSC3SI	Bicarbonate (mmol/L)	RSV_genus161	Actinobacteria; Kribbella	Actinobacteria	Kribbella	-0.0805705899376489	0.20089098393393	0.692845983847395	0.876151707520892	0.527791828643938	0	0	0	0	-0.401066231843173
Microbiome → Measured Phenotypes (Linear)	clr	LBXSC3SI	Bicarbonate (mmol/L)	RSV_genus905	Proteobacteria; Acidisoma	Proteobacteria	Acidisoma	0.168892348100265	0.421835665230323	0.693346548999251	0.876450296011753	0.527971697682885	0	0	0	0	0.400374747848904
Microbiome → Measured Phenotypes (Linear)	clr	LBXSC3SI	Bicarbonate (mmol/L)	RSV_genus41	Actinobacteria; Varibaculum	Actinobacteria	Varibaculum	-0.0497090970717962	0.124224417515744	0.69350521594395	0.876549893492927	0.528031694982743	0	0	0	0	-0.400155606006333
Microbiome → Measured Phenotypes (Linear)	clr	LBXSC3SI	Bicarbonate (mmol/L)	RSV_genus668	Firmicutes; Ruminiclostridium_1	Firmicutes	Ruminiclostridium_1	0.152583751211715	0.381868737000854	0.693928415617643	0.87687358718172	0.528226687336763	0	0	0	0	0.399571204519351
Microbiome → Measured Phenotypes (Linear)	clr	LBXSC3SI	Bicarbonate (mmol/L)	RSV_genus1091	Proteobacteria; unclassified	Proteobacteria	NA	0.146772581475517	0.367396658259277	0.693984684801178	0.876899052009782	0.528242027292223	0	0	0	0	0.399493512463951
Microbiome → Measured Phenotypes (Linear)	clr	LBXSC3SI	Bicarbonate (mmol/L)	RSV_genus411	Chloroflexi; unclassified	Chloroflexi	NA	0.167580143024797	0.41972281235365	0.694151035728102	0.876955497206895	0.528276029752694	0	0	0	0	0.399263842927835
Microbiome → Measured Phenotypes (Linear)	clr	LBXSC3SI	Bicarbonate (mmol/L)	RSV_genus428	Cyanobacteria; Synechococcus	Cyanobacteria	Synechococcus	0.16761271389655	0.419868477420727	0.694195179546512	0.876978484463103	0.528289877224411	0	0	0	0	0.399202900218192
Microbiome → Measured Phenotypes (Linear)	clr	LBXSC3SI	Bicarbonate (mmol/L)	RSV_genus649	Firmicutes; Peptoclostridium	Firmicutes	Peptoclostridium	0.00838403288146809	0.0210141229573609	0.69436291731218	0.877043433362428	0.528329002296073	0	0	0	0	0.398971344104147
Microbiome → Measured Phenotypes (Linear)	clr	LBXSC3SI	Bicarbonate (mmol/L)	RSV_genus928	Proteobacteria; Dongia	Proteobacteria	Dongia	0.0806209372223588	0.202284939970002	0.694667194924848	0.877211619511627	0.528430317256115	0	0	0	0	0.398551356489093
Microbiome → Measured Phenotypes (Linear)	clr	LBXSC3SI	Bicarbonate (mmol/L)	RSV_genus471	Firmicutes; Paucisalibacillus	Firmicutes	Paucisalibacillus	0.167947600591621	0.421533663037332	0.694762099987502	0.877262726821217	0.528461104185084	0	0	0	0	0.398420376160436
Microbiome → Measured Phenotypes (Linear)	clr	LBXSC3SI	Bicarbonate (mmol/L)	RSV_genus978	Proteobacteria; Alcaligenes	Proteobacteria	Alcaligenes	0.112885997454935	0.283419004341443	0.694848794225764	0.877283857011025	0.528473832964156	0	0	0	0	0.398300733986552
Microbiome → Measured Phenotypes (Linear)	clr	LBXSC3SI	Bicarbonate (mmol/L)	RSV_genus429	Cyanobacteria; Chroococcidiopsis	Cyanobacteria	Chroococcidiopsis	0.156541741559443	0.393465737880291	0.695172865864984	0.877483077270327	0.5285938428027	0	0	0	0	0.397853552390042
Microbiome → Measured Phenotypes (Linear)	clr	LBXSC3SI	Bicarbonate (mmol/L)	RSV_genus134	Actinobacteria; Nesterenkonia	Actinobacteria	Nesterenkonia	0.0534527094070935	0.134582177327222	0.69566454797286	0.877748253868878	0.528753584592463	0	0	0	0	0.39717524614815
Microbiome → Measured Phenotypes (Linear)	clr	LBXSC3SI	Bicarbonate (mmol/L)	RSV_genus1031	Proteobacteria; Variovorax	Proteobacteria	Variovorax	0.109725905071713	0.277077063885137	0.696507904567656	0.878187339007953	0.529018088498	0	0	0	0	0.396012226826542
Microbiome → Measured Phenotypes (Linear)	clr	LBXSC3SI	Bicarbonate (mmol/L)	RSV_genus1198	Proteobacteria; Yersinia	Proteobacteria	Yersinia	0.0155795472122662	0.0394475230351726	0.697283162253247	0.878631690365764	0.529285764761924	0	0	0	0	0.394943611500652
Microbiome → Measured Phenotypes (Linear)	clr	LBXSC3SI	Bicarbonate (mmol/L)	RSV_genus437	Cyanobacteria; Spirulina	Cyanobacteria	Spirulina	0.166349699836248	0.421201875452765	0.69728538468718	0.878631690365764	0.529285764761924	0	0	0	0	0.394940548774701
Microbiome → Measured Phenotypes (Linear)	clr	LBXSC3SI	Bicarbonate (mmol/L)	RSV_genus396	Chloroflexi; unclassified	Chloroflexi	NA	-0.0246563222088748	0.0627225916443307	0.698620638943531	0.879270591542433	0.529670637401516	0	0	0	0	-0.393101138879733
Microbiome → Measured Phenotypes (Linear)	clr	LBXSC3SI	Bicarbonate (mmol/L)	RSV_genus918	Proteobacteria; unclassified	Proteobacteria	NA	0.0976358352057704	0.249634832841837	0.700063807269883	0.879951156368901	0.530080608130545	0	0	0	0	0.391114629694447
Microbiome → Measured Phenotypes (Linear)	clr	LBXSC3SI	Bicarbonate (mmol/L)	RSV_genus93	Actinobacteria; unclassified	Actinobacteria	NA	0.160753141482472	0.412161525838904	0.700856182313753	0.880372758526851	0.530334580327363	0	0	0	0	0.390024617545945
Microbiome → Measured Phenotypes (Linear)	clr	LBXSC3SI	Bicarbonate (mmol/L)	RSV_genus849	Proteobacteria; Hansschlegelia	Proteobacteria	Hansschlegelia	0.0690434037566389	0.177154391672279	0.701066214492514	0.880462462341443	0.530388617704604	0	0	0	0	0.389735772875242
Microbiome → Measured Phenotypes (Linear)	clr	LBXSC3SI	Bicarbonate (mmol/L)	RSV_genus1014	Proteobacteria; Lampropedia	Proteobacteria	Lampropedia	0.160642188344729	0.413038984020253	0.701654132661432	0.880678588850352	0.530518811830092	0	0	0	0	0.388927424673433
Microbiome → Measured Phenotypes (Linear)	clr	LBXSC3SI	Bicarbonate (mmol/L)	RSV_genus955	Proteobacteria; unclassified	Proteobacteria	NA	0.160642188344729	0.413038984020253	0.701654132661432	0.880678588850352	0.530518811830092	0	0	0	0	0.388927424673433
Microbiome → Measured Phenotypes (Linear)	clr	LBXSC3SI	Bicarbonate (mmol/L)	RSV_genus1212	Proteobacteria; Alcanivorax	Proteobacteria	Alcanivorax	0.14706587995404	0.380594415166753	0.703485561297558	0.88169875411221	0.531133357101708	0	0	0	0	0.386411029940112
Microbiome → Measured Phenotypes (Linear)	clr	LBXSC3SI	Bicarbonate (mmol/L)	RSV_genus1120	Proteobacteria; Sorangium	Proteobacteria	Sorangium	0.0759571161638477	0.196668352214054	0.70362516799067	0.881707676047967	0.531138731655849	0	0	0	0	0.386219314438431
Microbiome → Measured Phenotypes (Linear)	clr	LBXSC3SI	Bicarbonate (mmol/L)	RSV_genus436	Cyanobacteria; Pseudanabaena	Cyanobacteria	Pseudanabaena	0.115786415281491	0.299771146712066	0.70360328401086	0.881707676047967	0.531138731655849	0	0	0	0	0.386249365729335
Microbiome → Measured Phenotypes (Linear)	clr	LBXSC3SI	Bicarbonate (mmol/L)	RSV_genus268	Bacteroidetes; Prevotellaceae_UCG-003	Bacteroidetes	Prevotellaceae_UCG-003	0.0817481217021316	0.211946299244203	0.704001893758079	0.881879993942479	0.531242535570025	0	0	0	0	0.385702048083143
Microbiome → Measured Phenotypes (Linear)	clr	LBXSC3SI	Bicarbonate (mmol/L)	RSV_genus806	Proteobacteria; unclassified	Proteobacteria	NA	0.155574755581705	0.403440565955277	0.704061648508223	0.88191119567407	0.531261331423337	0	0	0	0	0.385620011248327
Microbiome → Measured Phenotypes (Linear)	clr	LBXSC3SI	Bicarbonate (mmol/L)	RSV_genus903	Proteobacteria; Acidicaldus	Proteobacteria	Acidicaldus	0.100878524121913	0.261732892108354	0.704203354910981	0.881979621594807	0.531302551044919	0	0	0	0	0.385425474457184
Microbiome → Measured Phenotypes (Linear)	clr	LBXSC3SI	Bicarbonate (mmol/L)	RSV_genus127	Actinobacteria; Schumannella	Actinobacteria	Schumannella	0.163696353413136	0.425507127776648	0.704725468752799	0.882257960040169	0.531470221501757	0	0	0	0	0.384708839704941
Microbiome → Measured Phenotypes (Linear)	clr	LBXSC3SI	Bicarbonate (mmol/L)	RSV_genus524	Firmicutes; Oenococcus	Firmicutes	Oenococcus	0.119031791484238	0.309724594680099	0.705012507915283	0.88243743421469	0.531578336343002	0	0	0	0	0.384314947952972
Microbiome → Measured Phenotypes (Linear)	clr	LBXSC3SI	Bicarbonate (mmol/L)	RSV_genus50	Actinobacteria; Pseudoscardovia	Actinobacteria	Pseudoscardovia	0.161524020099822	0.420827097875939	0.705369506425262	0.882662598667178	0.531713974905484	0	0	0	0	0.383825140812201
Microbiome → Measured Phenotypes (Linear)	clr	LBXSC3SI	Bicarbonate (mmol/L)	RSV_genus557	Firmicutes; Anaerofustis	Firmicutes	Anaerofustis	0.160658189657508	0.419012471569602	0.70566410407085	0.882812602475604	0.531804336864118	0	0	0	0	0.383421020991785
Microbiome → Measured Phenotypes (Linear)	clr	LBXSC3SI	Bicarbonate (mmol/L)	RSV_genus684	Firmicutes; Ruminococcus_1	Firmicutes	Ruminococcus_1	0.0221260948842829	0.0578519719781408	0.706364492077267	0.883223904627688	0.532052104360444	0	0	0	0	0.382460513059834
Microbiome → Measured Phenotypes (Linear)	clr	LBXSC3SI	Bicarbonate (mmol/L)	RSV_genus413	Chloroflexi; unclassified	Chloroflexi	NA	-0.0614466710551741	0.161043580767573	0.707026440137781	0.883451790633218	0.53218938238039	0	0	0	0	-0.381553060123877
Microbiome → Measured Phenotypes (Linear)	clr	LBXSC3SI	Bicarbonate (mmol/L)	RSV_genus1179	Proteobacteria; Dickeya	Proteobacteria	Dickeya	0.154932657718978	0.406133059307543	0.707077915518063	0.883467314705421	0.532198734046758	0	0	0	0	0.381482507193918
Microbiome → Measured Phenotypes (Linear)	clr	LBXSC3SI	Bicarbonate (mmol/L)	RSV_genus1178	Proteobacteria; Citrobacter	Proteobacteria	Citrobacter	0.0274573369793178	0.0722543643356557	0.708153030654456	0.884104740803915	0.532582718102557	0	0	0	0	0.3800093908759
Microbiome → Measured Phenotypes (Linear)	clr	LBXSC3SI	Bicarbonate (mmol/L)	RSV_genus1127	Proteobacteria; unclassified	Proteobacteria	NA	0.158119322953954	0.417114949424436	0.708832717444778	0.884491704042771	0.532815823892	0	0	0	0	0.379078532601475
Microbiome → Measured Phenotypes (Linear)	clr	LBXSC3SI	Bicarbonate (mmol/L)	RSV_genus812	Proteobacteria; Bartonella	Proteobacteria	Bartonella	0.119205517618506	0.315254987666419	0.709529856589123	0.884918483491597	0.53307291487726	0	0	0	0	0.378124128981716
Microbiome → Measured Phenotypes (Linear)	clr	LBXSC3SI	Bicarbonate (mmol/L)	RSV_genus1241	Proteobacteria; Moraxella	Proteobacteria	Moraxella	0.0106577832566203	0.0284961289972477	0.712539388241906	0.884931177877283	0.5330805619468	0	0	0	0	0.374008106773019
Microbiome → Measured Phenotypes (Linear)	clr	LBXSC3SI	Bicarbonate (mmol/L)	RSV_genus1300	Spirochaetae; unclassified	Spirochaetae	NA	0.145611217603651	0.387278319611099	0.711092611497705	0.884931177877283	0.5330805619468	0	0	0	0	0.375985977603581
Microbiome → Measured Phenotypes (Linear)	clr	LBXSC3SI	Bicarbonate (mmol/L)	RSV_genus424	Cyanobacteria; Cyanobium	Cyanobacteria	Cyanobium	0.155735961425742	0.414312000013372	0.711162396593797	0.884931177877283	0.5330805619468	0	0	0	0	0.375890540029532
Microbiome → Measured Phenotypes (Linear)	clr	LBXSC3SI	Bicarbonate (mmol/L)	RSV_genus5	Acidobacteria; unclassified	Acidobacteria	NA	0.149681629692184	0.398471479965196	0.711345968529472	0.884931177877283	0.5330805619468	0	0	0	0	0.375639505505534
Microbiome → Measured Phenotypes (Linear)	clr	LBXSC3SI	Bicarbonate (mmol/L)	RSV_genus627	Firmicutes; Oribacterium	Firmicutes	Oribacterium	-0.00679607927079504	0.0182021143388182	0.713008166507553	0.884931177877283	0.5330805619468	0	0	0	0	-0.37336757391429
Microbiome → Measured Phenotypes (Linear)	clr	LBXSC3SI	Bicarbonate (mmol/L)	RSV_genus745	Fusobacteria; unclassified	Fusobacteria	NA	-0.128850164830304	0.346284894985167	0.713941363901481	0.884931177877283	0.5330805619468	0	0	0	0	-0.372092940513108
Microbiome → Measured Phenotypes (Linear)	clr	LBXSC3SI	Bicarbonate (mmol/L)	RSV_genus962	Proteobacteria; unclassified	Proteobacteria	NA	0.0934867016742375	0.248755461697313	0.711215671035295	0.884931177877283	0.5330805619468	0	0	0	0	0.375817684710748
Microbiome → Measured Phenotypes (Linear)	clr	LBXSC3SI	Bicarbonate (mmol/L)	RSV_genus968	Proteobacteria; Sandaracinobacter	Proteobacteria	Sandaracinobacter	0.12551277254436	0.336157805244951	0.713003053234808	0.884931177877283	0.5330805619468	0	0	0	0	0.373374559763386
Microbiome → Measured Phenotypes (Linear)	clr	LBXSC3SI	Bicarbonate (mmol/L)	RSV_genus97	Actinobacteria; Kytococcus	Actinobacteria	Kytococcus	0.118773744936137	0.317814091478723	0.712749621744638	0.884931177877283	0.5330805619468	0	0	0	0	0.373720826485405
Microbiome → Measured Phenotypes (Linear)	clr	LBXSC3SI	Bicarbonate (mmol/L)	RSV_genus992	Proteobacteria; Cupriavidus	Proteobacteria	Cupriavidus	0.0315340501278253	0.0849628914492934	0.714631387619163	0.884931177877283	0.5330805619468	0	0	0	0	0.3711508588034
Microbiome → Measured Phenotypes (Linear)	clr	LBXSC3SI	Bicarbonate (mmol/L)	RSV_genus1104	Proteobacteria; unclassified	Proteobacteria	NA	-0.113586030187262	0.307589743979121	0.716004130635421	0.885157348248514	0.533216806472482	0	0	0	0	-0.369277690204691
Microbiome → Measured Phenotypes (Linear)	clr	LBXSC3SI	Bicarbonate (mmol/L)	RSV_genus1011	Proteobacteria; Hydrogenophaga	Proteobacteria	Hydrogenophaga	0.072836694975965	0.197447567159708	0.716287399101788	0.885324919983645	0.533317751310864	0	0	0	0	0.368891326561902
Microbiome → Measured Phenotypes (Linear)	clr	LBXSC3SI	Bicarbonate (mmol/L)	RSV_genus1213	Proteobacteria; unclassified	Proteobacteria	NA	0.149249629129656	0.408797348832206	0.719073402242775	0.885475134984876	0.533408240491572	0	0	0	0	0.365094415499542
Microbiome → Measured Phenotypes (Linear)	clr	LBXSC3SI	Bicarbonate (mmol/L)	RSV_genus126	Actinobacteria; Pseudoclavibacter	Actinobacteria	Pseudoclavibacter	0.146461371829461	0.402450026834944	0.719932746290827	0.885475134984876	0.533408240491572	0	0	0	0	0.363924368402462
Microbiome → Measured Phenotypes (Linear)	clr	LBXSC3SI	Bicarbonate (mmol/L)	RSV_genus267	Bacteroidetes; Prevotellaceae_UCG-001	Bacteroidetes	Prevotellaceae_UCG-001	0.134311852028771	0.369917760863283	0.720548938153632	0.885475134984876	0.533408240491572	0	0	0	0	0.363085707794417
Microbiome → Measured Phenotypes (Linear)	clr	LBXSC3SI	Bicarbonate (mmol/L)	RSV_genus409	Chloroflexi; unclassified	Chloroflexi	NA	0.151768536565826	0.419274860907522	0.721362650978136	0.885475134984876	0.533408240491572	0	0	0	0	0.361978622418055
Microbiome → Measured Phenotypes (Linear)	clr	LBXSC3SI	Bicarbonate (mmol/L)	RSV_genus416	Chloroflexi; unclassified	Chloroflexi	NA	-0.0841827222805815	0.228518921379407	0.716659391973564	0.885475134984876	0.533408240491572	0	0	0	0	-0.36838403477677
Microbiome → Measured Phenotypes (Linear)	clr	LBXSC3SI	Bicarbonate (mmol/L)	RSV_genus431	Cyanobacteria; Aerosakkonema	Cyanobacteria	Aerosakkonema	0.147226536488106	0.400173185175018	0.717009226441642	0.885475134984876	0.533408240491572	0	0	0	0	0.367907051102676
Microbiome → Measured Phenotypes (Linear)	clr	LBXSC3SI	Bicarbonate (mmol/L)	RSV_genus507	Firmicutes; Alloiococcus	Firmicutes	Alloiococcus	0.144827193613513	0.399502332043424	0.720965414154209	0.885475134984876	0.533408240491572	0	0	0	0	0.362519019282649
Microbiome → Measured Phenotypes (Linear)	clr	LBXSC3SI	Bicarbonate (mmol/L)	RSV_genus60	Actinobacteria; unclassified	Actinobacteria	NA	0.153724581654936	0.422621692379644	0.720067900276928	0.885475134984876	0.533408240491572	0	0	0	0	0.363740395788402
Microbiome → Measured Phenotypes (Linear)	clr	LBXSC3SI	Bicarbonate (mmol/L)	RSV_genus942	Proteobacteria; unclassified	Proteobacteria	NA	0.126975346305748	0.349244029635041	0.72019162765477	0.885475134984876	0.533408240491572	0	0	0	0	0.363571988441541
Microbiome → Measured Phenotypes (Linear)	clr	LBXSC3SI	Bicarbonate (mmol/L)	RSV_genus940	Proteobacteria; Wolbachia	Proteobacteria	Wolbachia	0.0224229399587937	0.0620687839843565	0.72189136720774	0.885712958238249	0.533551504687389	0	0	0	0	0.361259533688384
Microbiome → Measured Phenotypes (Linear)	clr	LBXSC3SI	Bicarbonate (mmol/L)	RSV_genus1173	Proteobacteria; Buchnera	Proteobacteria	Buchnera	0.132370574525397	0.366753469692212	0.722137227596774	0.885876303927624	0.533649903765261	0	0	0	0	0.360925213976805
Microbiome → Measured Phenotypes (Linear)	clr	LBXSC3SI	Bicarbonate (mmol/L)	RSV_genus680	Firmicutes; Ruminococcaceae_UCG-010	Firmicutes	Ruminococcaceae_UCG-010	-0.0626973854422829	0.173745649548733	0.722187177954872	0.88591236715094	0.533671628170313	0	0	0	0	-0.360857296888445
Microbiome → Measured Phenotypes (Linear)	clr	LBXSC3SI	Bicarbonate (mmol/L)	RSV_genus1264	Proteobacteria; Nevskia	Proteobacteria	Nevskia	0.150205421234266	0.418163363441521	0.723404442861846	0.886542383042177	0.534051148333838	0	0	0	0	0.359202728804508
Microbiome → Measured Phenotypes (Linear)	clr	LBXSC3SI	Bicarbonate (mmol/L)	RSV_genus1070	Proteobacteria; Nitrosomonas	Proteobacteria	Nitrosomonas	0.151825334251292	0.423517967576669	0.723931849559396	0.886815650726792	0.534215764175745	0	0	0	0	0.358486170303524
Microbiome → Measured Phenotypes (Linear)	clr	LBXSC3SI	Bicarbonate (mmol/L)	RSV_genus678	Firmicutes; Ruminococcaceae_UCG-008	Firmicutes	Ruminococcaceae_UCG-008	-0.0720201979782205	0.201145958422491	0.72425336377768	0.886973323018799	0.534310745611734	0	0	0	0	-0.35804944102803
Microbiome → Measured Phenotypes (Linear)	clr	LBXSC3SI	Bicarbonate (mmol/L)	RSV_genus1132	Proteobacteria; Arcobacter	Proteobacteria	Arcobacter	-0.0870261533663744	0.243332969610278	0.72455317177876	0.887062662446588	0.534364563483181	0	0	0	0	-0.357642260749768
Microbiome → Measured Phenotypes (Linear)	clr	LBXSC3SI	Bicarbonate (mmol/L)	RSV_genus1105	Proteobacteria; unclassified	Proteobacteria	NA	-0.0794503559018446	0.222981813825743	0.725535409964894	0.887612800605267	0.534695965479301	0	0	0	0	-0.356308680688794
Microbiome → Measured Phenotypes (Linear)	clr	LBXSC3SI	Bicarbonate (mmol/L)	RSV_genus552	Firmicutes; Sarcina	Firmicutes	Sarcina	0.0713171606591657	0.200605234861089	0.726123929395434	0.887968423408793	0.53491019186061	0	0	0	0	0.355509968164838
Microbiome → Measured Phenotypes (Linear)	clr	LBXSC3SI	Bicarbonate (mmol/L)	RSV_genus871	Proteobacteria; Rhizomicrobium	Proteobacteria	Rhizomicrobium	-0.046242362796391	0.130151974048217	0.726282258083021	0.88804229049206	0.534954689226328	0	0	0	0	-0.355295131975946
Microbiome → Measured Phenotypes (Linear)	clr	LBXSC3SI	Bicarbonate (mmol/L)	RSV_genus258	Bacteroidetes; Paraprevotella	Bacteroidetes	Paraprevotella	0.0670850903249836	0.1890109464742	0.726553582869687	0.888184601894599	0.535040417296865	0	0	0	0	0.354927011246625
Microbiome → Measured Phenotypes (Linear)	clr	LBXSC3SI	Bicarbonate (mmol/L)	RSV_genus724	Firmicutes; unclassified	Firmicutes	NA	0.146324425960725	0.412720121059379	0.726841310511022	0.888295723545709	0.535107356730912	0	0	0	0	0.354536690833333
Microbiome → Measured Phenotypes (Linear)	clr	LBXSC3SI	Bicarbonate (mmol/L)	RSV_genus673	Firmicutes; Ruminococcaceae_UCG-002	Firmicutes	Ruminococcaceae_UCG-002	-0.0199653580892639	0.0573047566156951	0.731365555871838	0.890504576158684	0.536437964603726	0	0	0	0	-0.34840664664468
Microbiome → Measured Phenotypes (Linear)	clr	LBXSC3SI	Bicarbonate (mmol/L)	RSV_genus1067	Proteobacteria; Vogesella	Proteobacteria	Vogesella	0.129750521646148	0.374305184931707	0.732668593865325	0.891235197071843	0.536878089007402	0	0	0	0	0.346643666370322
Microbiome → Measured Phenotypes (Linear)	clr	LBXSC3SI	Bicarbonate (mmol/L)	RSV_genus686	Firmicutes; Saccharofermentans	Firmicutes	Saccharofermentans	0.126922277912536	0.366227298590446	0.732725314650437	0.891267710161547	0.536897674819907	0	0	0	0	0.346566950090944
Microbiome → Measured Phenotypes (Linear)	clr	LBXSC3SI	Bicarbonate (mmol/L)	RSV_genus295	Bacteroidetes; Nibribacter	Bacteroidetes	Nibribacter	0.0433423403241599	0.12529902815761	0.733210194476298	0.891522418200113	0.537051110372553	0	0	0	0	0.345911225022758
Microbiome → Measured Phenotypes (Linear)	clr	LBXSC3SI	Bicarbonate (mmol/L)	RSV_genus1055	Proteobacteria; Aquaspirillum	Proteobacteria	Aquaspirillum	0.128636930121068	0.37860111151288	0.737757642921656	0.891573068238873	0.537081621842597	0	0	0	0	0.339769023939309
Microbiome → Measured Phenotypes (Linear)	clr	LBXSC3SI	Bicarbonate (mmol/L)	RSV_genus1100	Proteobacteria; unclassified	Proteobacteria	NA	0.134488694655809	0.393799978425552	0.736463792974862	0.891573068238873	0.537081621842597	0	0	0	0	0.341515241299674
Microbiome → Measured Phenotypes (Linear)	clr	LBXSC3SI	Bicarbonate (mmol/L)	RSV_genus1185	Proteobacteria; Lonsdalea	Proteobacteria	Lonsdalea	0.137180051506307	0.403479843901006	0.737592142013429	0.891573068238873	0.537081621842597	0	0	0	0	0.339992328191651
Microbiome → Measured Phenotypes (Linear)	clr	LBXSC3SI	Bicarbonate (mmol/L)	RSV_genus1203	Proteobacteria; unclassified	Proteobacteria	NA	0.144428632902444	0.421556664827156	0.735654622796372	0.891573068238873	0.537081621842597	0	0	0	0	0.342607874463714
Microbiome → Measured Phenotypes (Linear)	clr	LBXSC3SI	Bicarbonate (mmol/L)	RSV_genus139	Actinobacteria; Cellulosimicrobium	Actinobacteria	Cellulosimicrobium	0.130968067649411	0.384201639244449	0.736931653730623	0.891573068238873	0.537081621842597	0	0	0	0	0.340883677401705
Microbiome → Measured Phenotypes (Linear)	clr	LBXSC3SI	Bicarbonate (mmol/L)	RSV_genus22	Acidobacteria; unclassified	Acidobacteria	NA	-0.138748480421404	0.401934386731114	0.733734900408024	0.891573068238873	0.537081621842597	0	0	0	0	-0.345201816519929
Microbiome → Measured Phenotypes (Linear)	clr	LBXSC3SI	Bicarbonate (mmol/L)	RSV_genus309	Bacteroidetes; unclassified	Bacteroidetes	NA	0.14152820663226	0.412875152845591	0.735522049096451	0.891573068238873	0.537081621842597	0	0	0	0	0.342786931247445
Microbiome → Measured Phenotypes (Linear)	clr	LBXSC3SI	Bicarbonate (mmol/L)	RSV_genus483	Firmicutes; Chryseomicrobium	Firmicutes	Chryseomicrobium	-0.0667456508782457	0.195195861996216	0.736147758758696	0.891573068238873	0.537081621842597	0	0	0	0	-0.341941935631501
Microbiome → Measured Phenotypes (Linear)	clr	LBXSC3SI	Bicarbonate (mmol/L)	RSV_genus538	Firmicutes; Clostridium_sensu_stricto_1	Firmicutes	Clostridium_sensu_stricto_1	0.0233347384478441	0.0679036131819161	0.734886838799986	0.891573068238873	0.537081621842597	0	0	0	0	0.343645019085061
Microbiome → Measured Phenotypes (Linear)	clr	LBXSC3SI	Bicarbonate (mmol/L)	RSV_genus610	Firmicutes; Lachnospiraceae_FCS020_group	Firmicutes	Lachnospiraceae_FCS020_group	0.0864264178952272	0.25275636659142	0.736152398104312	0.891573068238873	0.537081621842597	0	0	0	0	0.341935671337353
Microbiome → Measured Phenotypes (Linear)	clr	LBXSC3SI	Bicarbonate (mmol/L)	RSV_genus700	Firmicutes; Catenibacterium	Firmicutes	Catenibacterium	0.0660105045102313	0.192567159791289	0.73551820914947	0.891573068238873	0.537081621842597	0	0	0	0	0.342792117730644
Microbiome → Measured Phenotypes (Linear)	clr	LBXSC3SI	Bicarbonate (mmol/L)	RSV_genus882	Proteobacteria; Variibacter	Proteobacteria	Variibacter	-0.0323935272143209	0.0951662067687301	0.737298204315618	0.891573068238873	0.537081621842597	0	0	0	0	-0.340388971192711
Microbiome → Measured Phenotypes (Linear)	clr	LBXSC3SI	Bicarbonate (mmol/L)	RSV_genus1128	Proteobacteria; Desulfomonile	Proteobacteria	Desulfomonile	0.140917722193596	0.41525013825723	0.738063616446436	0.891646925669606	0.53712611339365	0	0	0	0	0.33935623184863
Microbiome → Measured Phenotypes (Linear)	clr	LBXSC3SI	Bicarbonate (mmol/L)	RSV_genus1089	Proteobacteria; OM27_clade	Proteobacteria	OM27_clade	0.141051196611343	0.41920489179155	0.740201877667081	0.892596578931204	0.537698182394046	0	0	0	0	0.336473164729865
Microbiome → Measured Phenotypes (Linear)	clr	LBXSC3SI	Bicarbonate (mmol/L)	RSV_genus273	Bacteroidetes; unclassified	Bacteroidetes	NA	-0.0437286597460433	0.129817112563659	0.739923610487537	0.892596578931204	0.537698182394046	0	0	0	0	-0.336848192680298
Microbiome → Measured Phenotypes (Linear)	clr	LBXSC3SI	Bicarbonate (mmol/L)	RSV_genus1263	Proteobacteria; Alkanibacter	Proteobacteria	Alkanibacter	0.143192409944862	0.427309304936784	0.741219221326407	0.892679321507556	0.537748026336944	0	0	0	0	0.335102484992798
Microbiome → Measured Phenotypes (Linear)	clr	LBXSC3SI	Bicarbonate (mmol/L)	RSV_genus702	Firmicutes; Dielma	Firmicutes	Dielma	0.0738391079909818	0.220397999599082	0.741275843376608	0.892685251503473	0.537751598553218	0	0	0	0	0.335026216777374
Microbiome → Measured Phenotypes (Linear)	clr	LBXSC3SI	Bicarbonate (mmol/L)	RSV_genus688	Firmicutes; [Eubacterium]_coprostanoligenes_group	Firmicutes	[Eubacterium]_coprostanoligenes_group	0.0483367607825337	0.144560994126904	0.741763593412529	0.892894273958871	0.537877513212763	0	0	0	0	0.334369316387662
Microbiome → Measured Phenotypes (Linear)	clr	LBXSC3SI	Bicarbonate (mmol/L)	RSV_genus879	Proteobacteria; Pseudolabrys	Proteobacteria	Pseudolabrys	0.0430657910413743	0.130123750362688	0.744296617544654	0.894314558032691	0.538733089161632	0	0	0	0	0.330960266064718
Microbiome → Measured Phenotypes (Linear)	clr	LBXSC3SI	Bicarbonate (mmol/L)	RSV_genus609	Firmicutes; Lachnospiraceae_AC2044_group	Firmicutes	Lachnospiraceae_AC2044_group	-0.00851098294978049	0.0257220512912988	0.744354252536073	0.894323572066261	0.53873851919529	0	0	0	0	-0.330882745446495
Microbiome → Measured Phenotypes (Linear)	clr	LBXSC3SI	Bicarbonate (mmol/L)	RSV_genus982	Proteobacteria; Kerstersia	Proteobacteria	Kerstersia	0.113974785577125	0.348353576387155	0.747107975846384	0.89579515523154	0.539624997602097	0	0	0	0	0.327181327544216
Microbiome → Measured Phenotypes (Linear)	clr	LBXSC3SI	Bicarbonate (mmol/L)	RSV_genus509	Firmicutes; Desemzia	Firmicutes	Desemzia	0.13294852100999	0.406898051162466	0.747439008601941	0.895918315322886	0.539699188965613	0	0	0	0	0.326736686573381
Microbiome → Measured Phenotypes (Linear)	clr	LBXSC3SI	Bicarbonate (mmol/L)	RSV_genus705	Firmicutes; Erysipelothrix	Firmicutes	Erysipelothrix	-0.0345704670497752	0.106143570743439	0.748214477486255	0.896389511863403	0.539983036707545	0	0	0	0	-0.325695346478743
Microbiome → Measured Phenotypes (Linear)	clr	LBXSC3SI	Bicarbonate (mmol/L)	RSV_genus125	Actinobacteria; unclassified	Actinobacteria	NA	0.0247722760760672	0.0766275419890862	0.750012995929042	0.89698308928834	0.540340606420485	0	0	0	0	0.32328162215611
Microbiome → Measured Phenotypes (Linear)	clr	LBXSC3SI	Bicarbonate (mmol/L)	RSV_genus341	Bacteroidetes; unclassified	Bacteroidetes	NA	0.135015273793345	0.41706593908778	0.749681437998263	0.89698308928834	0.540340606420485	0	0	0	0	0.323726445004488
Microbiome → Measured Phenotypes (Linear)	clr	LBXSC3SI	Bicarbonate (mmol/L)	RSV_genus100	Actinobacteria; Arsenicicoccus	Actinobacteria	Arsenicicoccus	-0.0812330310721685	0.254179521529372	0.752767137282331	0.89712907835632	0.540428549908455	0	0	0	0	-0.319589204446518
Microbiome → Measured Phenotypes (Linear)	clr	LBXSC3SI	Bicarbonate (mmol/L)	RSV_genus1214	Proteobacteria; Cobetia	Proteobacteria	Cobetia	0.131869991355788	0.414442222361853	0.753814168069566	0.897193328175081	0.540467253855549	0	0	0	0	0.318186671725381
Microbiome → Measured Phenotypes (Linear)	clr	LBXSC3SI	Bicarbonate (mmol/L)	RSV_genus1295	RsaHF231; unclassified	RsaHF231	NA	0.0926238654411356	0.290776563138272	0.753550611506315	0.897193328175081	0.540467253855549	0	0	0	0	0.318539652719846
Microbiome → Measured Phenotypes (Linear)	clr	LBXSC3SI	Bicarbonate (mmol/L)	RSV_genus1328	Thermotogae; Thermotoga	Thermotogae	Thermotoga	0.137210397575738	0.437213067047215	0.757069967093123	0.897193328175081	0.540467253855549	0	0	0	0	0.313829590003816
Microbiome → Measured Phenotypes (Linear)	clr	LBXSC3SI	Bicarbonate (mmol/L)	RSV_genus1339	Verrucomicrobia; unclassified	Verrucomicrobia	NA	0.132610770513761	0.41883281513705	0.754984446361438	0.897193328175081	0.540467253855549	0	0	0	0	0.316619819940252
Microbiome → Measured Phenotypes (Linear)	clr	LBXSC3SI	Bicarbonate (mmol/L)	RSV_genus291	Bacteroidetes; Flexibacter	Bacteroidetes	Flexibacter	0.12313171303657	0.391322075878895	0.756452318539352	0.897193328175081	0.540467253855549	0	0	0	0	0.314655677832691
Microbiome → Measured Phenotypes (Linear)	clr	LBXSC3SI	Bicarbonate (mmol/L)	RSV_genus1130	Proteobacteria; Desulfovirga	Proteobacteria	Desulfovirga	0.130036381320128	0.415077774048755	0.757479506141145	0.89730209201166	0.540532772947398	0	0	0	0	0.313281966537803
Microbiome → Measured Phenotypes (Linear)	clr	LBXSC3SI	Bicarbonate (mmol/L)	RSV_genus359	Bacteroidetes; unclassified	Bacteroidetes	NA	-0.0751249779467903	0.24022599378506	0.757895161097848	0.897510255473066	0.540658170150883	0	0	0	0	-0.312726265643041
Microbiome → Measured Phenotypes (Linear)	clr	LBXSC3SI	Bicarbonate (mmol/L)	RSV_genus885	Proteobacteria; Defluviimonas	Proteobacteria	Defluviimonas	0.128373722515827	0.410472095950234	0.757880004472475	0.897510255473066	0.540658170150883	0	0	0	0	0.312746527187543
Microbiome → Measured Phenotypes (Linear)	clr	LBXSC3SI	Bicarbonate (mmol/L)	RSV_genus706	Firmicutes; Erysipelotrichaceae_UCG-001	Firmicutes	Erysipelotrichaceae_UCG-001	0.131440412144937	0.42241581937431	0.759064440329237	0.898117170643156	0.541023774491666	0	0	0	0	0.311163564706522
Microbiome → Measured Phenotypes (Linear)	clr	LBXSC3SI	Bicarbonate (mmol/L)	RSV_genus890	Proteobacteria; Marivita	Proteobacteria	Marivita	0.130493085793271	0.4194251283111	0.75909429801157	0.898117170643156	0.541023774491666	0	0	0	0	0.31112367138976
Microbiome → Measured Phenotypes (Linear)	clr	LBXSC3SI	Bicarbonate (mmol/L)	RSV_genus926	Proteobacteria; Azospirillum	Proteobacteria	Azospirillum	-0.0975898299712366	0.31375864698172	0.759160881041388	0.898156740105919	0.541047611047517	0	0	0	0	-0.311034710628779
Microbiome → Measured Phenotypes (Linear)	clr	LBXSC3SI	Bicarbonate (mmol/L)	RSV_genus1084	Proteobacteria; unclassified	Proteobacteria	NA	0.0676361904890063	0.217499231833926	0.759207751568357	0.898182578751516	0.541063176189822	0	0	0	0	0.310972089044667
Microbiome → Measured Phenotypes (Linear)	clr	LBXSC3SI	Bicarbonate (mmol/L)	RSV_genus708	Firmicutes; Erysipelotrichaceae_UCG-004	Firmicutes	Erysipelotrichaceae_UCG-004	0.0329049957091251	0.105930226082858	0.759464592928087	0.898373884090183	0.541178418097882	0	0	0	0	0.310628957625248
Microbiome → Measured Phenotypes (Linear)	clr	LBXSC3SI	Bicarbonate (mmol/L)	RSV_genus385	Chlamydiae; Parachlamydia	Chlamydiae	Parachlamydia	0.124345298797811	0.400570798803177	0.759620808067686	0.898481663157797	0.541243343967109	0	0	0	0	0.310420278186351
Microbiome → Measured Phenotypes (Linear)	clr	LBXSC3SI	Bicarbonate (mmol/L)	RSV_genus876	Proteobacteria; Aquabacter	Proteobacteria	Aquabacter	-0.0896965420194397	0.289903708770641	0.760383865469503	0.898892357505333	0.541490745323334	0	0	0	0	-0.3094011539204
Microbiome → Measured Phenotypes (Linear)	clr	LBXSC3SI	Bicarbonate (mmol/L)	RSV_genus505	Firmicutes; unclassified	Firmicutes	NA	-0.064332758176968	0.211895364277621	0.76472749693794	0.901414113316727	0.543009845382907	0	0	0	0	-0.303606255834274
Microbiome → Measured Phenotypes (Linear)	clr	LBXSC3SI	Bicarbonate (mmol/L)	RSV_genus906	Proteobacteria; Acidocella	Proteobacteria	Acidocella	0.0427341855463899	0.141800620614225	0.766407274263205	0.902255821253397	0.543516888361041	0	0	0	0	0.30136811363224
Microbiome → Measured Phenotypes (Linear)	clr	LBXSC3SI	Bicarbonate (mmol/L)	RSV_genus330	Bacteroidetes; Moheibacter	Bacteroidetes	Moheibacter	-0.0340962267628862	0.113515760466219	0.767160087497294	0.902644562608629	0.543751065283812	0	0	0	0	-0.30036557587114
Microbiome → Measured Phenotypes (Linear)	clr	LBXSC3SI	Bicarbonate (mmol/L)	RSV_genus556	Firmicutes; Acetobacterium	Firmicutes	Acetobacterium	0.106818329021026	0.35584331375362	0.76729675570233	0.902710648432129	0.543790875236053	0	0	0	0	0.300183605796189
Microbiome → Measured Phenotypes (Linear)	clr	LBXSC3SI	Bicarbonate (mmol/L)	RSV_genus79	Actinobacteria; hgcI_clade	Actinobacteria	hgcI_clade	0.0624361326238601	0.210248204443652	0.769716176933342	0.903944803252164	0.544534327338817	0	0	0	0	0.296963927892157
Microbiome → Measured Phenotypes (Linear)	clr	LBXSC3SI	Bicarbonate (mmol/L)	RSV_genus663	Firmicutes; unclassified	Firmicutes	NA	0.0115112622916899	0.0387785967118799	0.769805014854155	0.903969750034924	0.544549355224945	0	0	0	0	0.296845767195166
Microbiome → Measured Phenotypes (Linear)	clr	LBXSC3SI	Bicarbonate (mmol/L)	RSV_genus584	Firmicutes; Lutispora	Firmicutes	Lutispora	0.124938212037532	0.421066957222354	0.769900960028243	0.904013877914838	0.54457593776109	0	0	0	0	0.296718158227638
Microbiome → Measured Phenotypes (Linear)	clr	LBXSC3SI	Bicarbonate (mmol/L)	RSV_genus456	Fibrobacteres; Fibrobacter	Fibrobacteres	Fibrobacter	0.117637264873265	0.39686801708668	0.770129608474172	0.904152176804455	0.544659248702818	0	0	0	0	0.296414071702764
Microbiome → Measured Phenotypes (Linear)	clr	LBXSC3SI	Bicarbonate (mmol/L)	RSV_genus687	Firmicutes; Subdoligranulum	Firmicutes	Subdoligranulum	0.0175560011943866	0.059509365072229	0.771183823628006	0.90476821021707	0.5450303458525	0	0	0	0	0.295012409779169
Microbiome → Measured Phenotypes (Linear)	clr	LBXSC3SI	Bicarbonate (mmol/L)	RSV_genus67	Actinobacteria; Fodinicola	Actinobacteria	Fodinicola	0.114111736520984	0.386976671178126	0.771283326722543	0.904806324910426	0.545053306058514	0	0	0	0	0.294880143998287
Microbiome → Measured Phenotypes (Linear)	clr	LBXSC3SI	Bicarbonate (mmol/L)	RSV_genus746	Fusobacteria; Leptotrichia	Fusobacteria	Leptotrichia	0.00513357462520823	0.0174327082159523	0.771584779409136	0.904972324132841	0.545153303618754	0	0	0	0	0.294479467080772
Microbiome → Measured Phenotypes (Linear)	clr	LBXSC3SI	Bicarbonate (mmol/L)	RSV_genus543	Firmicutes; Clostridium_sensu_stricto_2	Firmicutes	Clostridium_sensu_stricto_2	0.117021572399122	0.39804703125288	0.77195360331066	0.905180051272392	0.54527843798293	0	0	0	0	0.293989310837939
Microbiome → Measured Phenotypes (Linear)	clr	LBXSC3SI	Bicarbonate (mmol/L)	RSV_genus487	Firmicutes; Sporosarcina	Firmicutes	Sporosarcina	0.0668073163855759	0.22822747424372	0.772907089457444	0.905611530825505	0.545538360300498	0	0	0	0	0.292722498055749
Microbiome → Measured Phenotypes (Linear)	clr	LBXSC3SI	Bicarbonate (mmol/L)	RSV_genus756	Gemmatimonadetes; unclassified	Gemmatimonadetes	NA	0.121650539975646	0.415989181843655	0.773122185168773	0.905761447142705	0.545628669554614	0	0	0	0	0.292436787506092
Microbiome → Measured Phenotypes (Linear)	clr	LBXSC3SI	Bicarbonate (mmol/L)	RSV_genus339	Bacteroidetes; unclassified	Bacteroidetes	NA	-0.0296658692712776	0.101625807180389	0.773516749878898	0.905988619579341	0.545765517722255	0	0	0	0	-0.291912754194608
Microbiome → Measured Phenotypes (Linear)	clr	LBXSC3SI	Bicarbonate (mmol/L)	RSV_genus814	Proteobacteria; Methylorosula	Proteobacteria	Methylorosula	0.0965542899016608	0.331110127788472	0.773746404363573	0.906162370465342	0.545870184867299	0	0	0	0	0.291607781817366
Microbiome → Measured Phenotypes (Linear)	clr	LBXSC3SI	Bicarbonate (mmol/L)	RSV_genus1313	TM6; unclassified	TM6	NA	0.0426179508108468	0.146249695322031	0.773898817307779	0.9061881317319	0.545885703396644	0	0	0	0	0.291405398944629
Microbiome → Measured Phenotypes (Linear)	clr	LBXSC3SI	Bicarbonate (mmol/L)	RSV_genus1142	Proteobacteria; unclassified	Proteobacteria	NA	0.117958422985036	0.406506725330999	0.774825004599013	0.906618687175166	0.546145069032508	0	0	0	0	0.290175821541421
Microbiome → Measured Phenotypes (Linear)	clr	LBXSC3SI	Bicarbonate (mmol/L)	RSV_genus1150	Proteobacteria; Succinivibrio	Proteobacteria	Succinivibrio	0.053719323868788	0.185459117360468	0.775216758171691	0.906755587163599	0.546227537279292	0	0	0	0	0.289655880138674
Microbiome → Measured Phenotypes (Linear)	clr	LBXSC3SI	Bicarbonate (mmol/L)	RSV_genus570	Firmicutes; Sedimentibacter	Firmicutes	Sedimentibacter	0.119939670931446	0.41467359236952	0.775531093631189	0.906921737807129	0.546327626055273	0	0	0	0	0.289238748592814
Microbiome → Measured Phenotypes (Linear)	clr	LBXSC3SI	Bicarbonate (mmol/L)	RSV_genus1026	Proteobacteria; Rubrivivax	Proteobacteria	Rubrivivax	0.101731502253807	0.351907299602462	0.775646148132068	0.906947453587468	0.546343117183823	0	0	0	0	0.289086081387712
Microbiome → Measured Phenotypes (Linear)	clr	LBXSC3SI	Bicarbonate (mmol/L)	RSV_genus150	Actinobacteria; Longispora	Actinobacteria	Longispora	0.117760146206571	0.408894551367658	0.776467541682863	0.907323736305468	0.546569789051394	0	0	0	0	0.287996369266087
Microbiome → Measured Phenotypes (Linear)	clr	LBXSC3SI	Bicarbonate (mmol/L)	RSV_genus815	Proteobacteria; Methylovirgula	Proteobacteria	Methylovirgula	0.119036760549791	0.413615146921246	0.776618647937254	0.907347203220473	0.546583925468498	0	0	0	0	0.287795941313668
Microbiome → Measured Phenotypes (Linear)	clr	LBXSC3SI	Bicarbonate (mmol/L)	RSV_genus1298	Saccharibacteria; unclassified	Saccharibacteria	NA	-0.00776529504704462	0.026990633557098	0.776688475330962	0.907351974075108	0.546586799420658	0	0	0	0	-0.287703326067443
Microbiome → Measured Phenotypes (Linear)	clr	LBXSC3SI	Bicarbonate (mmol/L)	RSV_genus173	Actinobacteria; Actinomycetospora	Actinobacteria	Actinomycetospora	-0.0489356973680562	0.170059937355444	0.776649071695117	0.907351974075108	0.546586799420658	0	0	0	0	-0.287755588582718
Microbiome → Measured Phenotypes (Linear)	clr	LBXSC3SI	Bicarbonate (mmol/L)	RSV_genus607	Firmicutes; Lachnoclostridium_5	Firmicutes	Lachnoclostridium_5	0.121296616946695	0.422772196933075	0.777288386339883	0.907621396340734	0.546749098790768	0	0	0	0	0.286907743287328
Microbiome → Measured Phenotypes (Linear)	clr	LBXSC3SI	Bicarbonate (mmol/L)	RSV_genus1019	Proteobacteria; Piscinibacter	Proteobacteria	Piscinibacter	0.0460531331259573	0.161294340011136	0.778333415178394	0.90779245449957	0.546852143842991	0	0	0	0	0.285522313571434
Microbiome → Measured Phenotypes (Linear)	clr	LBXSC3SI	Bicarbonate (mmol/L)	RSV_genus1244	Proteobacteria; Psychrobacter	Proteobacteria	Psychrobacter	-0.0223376823476909	0.0781238737214903	0.778028525868367	0.90779245449957	0.546852143842991	0	0	0	0	-0.285926456070576
Microbiome → Measured Phenotypes (Linear)	clr	LBXSC3SI	Bicarbonate (mmol/L)	RSV_genus880	Proteobacteria; Pseudoxanthobacter	Proteobacteria	Pseudoxanthobacter	0.0919050534790221	0.32298404765091	0.779067223498177	0.90779245449957	0.546852143842991	0	0	0	0	0.284549822653642
Microbiome → Measured Phenotypes (Linear)	clr	LBXSC3SI	Bicarbonate (mmol/L)	RSV_genus563	Firmicutes; Finegoldia	Firmicutes	Finegoldia	-0.0149856324023823	0.0527285045114232	0.779328499797192	0.907793967603815	0.546853055333603	0	0	0	0	-0.284203630298974
Microbiome → Measured Phenotypes (Linear)	clr	LBXSC3SI	Bicarbonate (mmol/L)	RSV_genus582	Firmicutes; [Eubacterium]_brachy_group	Firmicutes	[Eubacterium]_brachy_group	0.00453198440861442	0.0159636683470549	0.779562453407841	0.90791322923328	0.546924898272403	0	0	0	0	0.283893670933756
Microbiome → Measured Phenotypes (Linear)	clr	LBXSC3SI	Bicarbonate (mmol/L)	RSV_genus213	Actinobacteria; unclassified	Actinobacteria	NA	0.107719940743491	0.381095223699827	0.780494689367617	0.90840338675785	0.547220168068713	0	0	0	0	0.282658858060992
Microbiome → Measured Phenotypes (Linear)	clr	LBXSC3SI	Bicarbonate (mmol/L)	RSV_genus136	Actinobacteria; Sinomonas	Actinobacteria	Sinomonas	0.0839532576840649	0.297477408709547	0.780828165550323	0.908585223190645	0.547329705929057	0	0	0	0	0.282217254911064
Microbiome → Measured Phenotypes (Linear)	clr	LBXSC3SI	Bicarbonate (mmol/L)	RSV_genus850	Proteobacteria; unclassified	Proteobacteria	NA	0.0832953347644595	0.297988595925901	0.782861975532363	0.909653887170372	0.547973466719824	0	0	0	0	0.279525243258544
Microbiome → Measured Phenotypes (Linear)	clr	LBXSC3SI	Bicarbonate (mmol/L)	RSV_genus1225	Proteobacteria; unclassified	Proteobacteria	NA	0.106552949946873	0.381776885437211	0.783185331118007	0.909858730061251	0.548096863619053	0	0	0	0	0.279097436254814
Microbiome → Measured Phenotypes (Linear)	clr	LBXSC3SI	Bicarbonate (mmol/L)	RSV_genus508	Firmicutes; Atopostipes	Firmicutes	Atopostipes	0.0293794963728364	0.106230799302048	0.785101885908203	0.910817281682166	0.548674292971195	0	0	0	0	0.276562885395422
Microbiome → Measured Phenotypes (Linear)	clr	LBXSC3SI	Bicarbonate (mmol/L)	RSV_genus297	Bacteroidetes; Pontibacter	Bacteroidetes	Pontibacter	0.0467409699143329	0.169446701311599	0.785645234269385	0.911100050396286	0.548844632212023	0	0	0	0	0.275844673000627
Microbiome → Measured Phenotypes (Linear)	clr	LBXSC3SI	Bicarbonate (mmol/L)	RSV_genus137	Actinobacteria; Zhihengliuella	Actinobacteria	Zhihengliuella	0.116123565994468	0.422906636670455	0.78659893810088	0.911595400352201	0.549143029917359	0	0	0	0	0.274584402147739
Microbiome → Measured Phenotypes (Linear)	clr	LBXSC3SI	Bicarbonate (mmol/L)	RSV_genus1204	Proteobacteria; Rickettsiella	Proteobacteria	Rickettsiella	0.0519196373875372	0.189733866744596	0.78731039678349	0.911993630621503	0.549382922940739	0	0	0	0	0.273644543688276
Microbiome → Measured Phenotypes (Linear)	clr	LBXSC3SI	Bicarbonate (mmol/L)	RSV_genus1200	Proteobacteria; Aquicella	Proteobacteria	Aquicella	0.0573538231955401	0.210498317376334	0.788202128925611	0.912540685463257	0.54971246755364	0	0	0	0	0.272466896222271
Microbiome → Measured Phenotypes (Linear)	clr	LBXSC3SI	Bicarbonate (mmol/L)	RSV_genus988	Proteobacteria; Pelistega	Proteobacteria	Pelistega	0.113950139371014	0.421253166041954	0.789690077484115	0.913286955248326	0.550162018802748	0	0	0	0	0.270502748837893
Microbiome → Measured Phenotypes (Linear)	clr	LBXSC3SI	Bicarbonate (mmol/L)	RSV_genus263	Bacteroidetes; Prevotella_7	Bacteroidetes	Prevotella_7	-0.00503090865938688	0.0186306747476159	0.790045586352702	0.913469366628921	0.55027190301036	0	0	0	0	-0.270033626132122
Microbiome → Measured Phenotypes (Linear)	clr	LBXSC3SI	Bicarbonate (mmol/L)	RSV_genus738	Firmicutes; Sporomusa	Firmicutes	Sporomusa	-0.0942926434466786	0.349242828679848	0.790077407795113	0.913477537601465	0.550276825185942	0	0	0	0	-0.269991638205167
Microbiome → Measured Phenotypes (Linear)	clr	LBXSC3SI	Bicarbonate (mmol/L)	RSV_genus1208	Proteobacteria; Methylocaldum	Proteobacteria	Methylocaldum	0.0770466691254571	0.285925647029451	0.790477320322202	0.913697691551069	0.550409445432696	0	0	0	0	0.26946400200861
Microbiome → Measured Phenotypes (Linear)	clr	LBXSC3SI	Bicarbonate (mmol/L)	RSV_genus941	Proteobacteria; unclassified	Proteobacteria	NA	0.0982139991766117	0.365126389478455	0.790839432069911	0.913901998488002	0.550532519474466	0	0	0	0	0.268986307226109
Microbiome → Measured Phenotypes (Linear)	clr	LBXSC3SI	Bicarbonate (mmol/L)	RSV_genus368	Bacteroidetes; unclassified	Bacteroidetes	NA	0.103281279840622	0.384081978454282	0.790901632761333	0.913912828104832	0.550539043211418	0	0	0	0	0.268904259075815
Microbiome → Measured Phenotypes (Linear)	clr	LBXSC3SI	Bicarbonate (mmol/L)	RSV_genus384	Chlamydiae; unclassified	Chlamydiae	NA	0.0939391907644947	0.349667378426194	0.791092119993212	0.914018999084262	0.550603000371921	0	0	0	0	0.268653001567668
Microbiome → Measured Phenotypes (Linear)	clr	LBXSC3SI	Bicarbonate (mmol/L)	RSV_genus1009	Proteobacteria; Diaphorobacter	Proteobacteria	Diaphorobacter	0.0793568787757738	0.295686036747817	0.79129741443261	0.914106125454178	0.550655485102255	0	0	0	0	0.268382232886618
Microbiome → Measured Phenotypes (Linear)	clr	LBXSC3SI	Bicarbonate (mmol/L)	RSV_genus123	Actinobacteria; Microbacterium	Actinobacteria	Microbacterium	-0.0579352020622625	0.216136243683673	0.791549746058448	0.914218733953693	0.550723320210455	0	0	0	0	-0.268049453783669
Microbiome → Measured Phenotypes (Linear)	clr	LBXSC3SI	Bicarbonate (mmol/L)	RSV_genus180	Actinobacteria; Saccharopolyspora	Actinobacteria	Saccharopolyspora	0.0519444801775011	0.194044830110866	0.791819908883895	0.914371838786264	0.550815550219098	0	0	0	0	0.26769319310297
Microbiome → Measured Phenotypes (Linear)	clr	LBXSC3SI	Bicarbonate (mmol/L)	RSV_genus819	Proteobacteria; Bradyrhizobium	Proteobacteria	Bradyrhizobium	-0.0167818804099996	0.0628559815444699	0.792353699719939	0.914617383326914	0.550963465701098	0	0	0	0	-0.266989393811734
Microbiome → Measured Phenotypes (Linear)	clr	LBXSC3SI	Bicarbonate (mmol/L)	RSV_genus175	Actinobacteria; Crossiella	Actinobacteria	Crossiella	0.070909877768162	0.265718633869223	0.792451268973707	0.914671829294632	0.550996263830255	0	0	0	0	0.266860764469613
Microbiome → Measured Phenotypes (Linear)	clr	LBXSC3SI	Bicarbonate (mmol/L)	RSV_genus1293	Proteobacteria; unclassified	Proteobacteria	NA	0.0907334508637656	0.340297038739893	0.79262620498248	0.91475538114755	0.551046595279546	0	0	0	0	0.266630151116648
Microbiome → Measured Phenotypes (Linear)	clr	LBXSC3SI	Bicarbonate (mmol/L)	RSV_genus390	Chlorobi; unclassified	Chlorobi	NA	0.0634697107687481	0.23814988802255	0.79271612872158	0.914814958583372	0.551082484593609	0	0	0	0	0.266511612899597
Microbiome → Measured Phenotypes (Linear)	clr	LBXSC3SI	Bicarbonate (mmol/L)	RSV_genus973	Proteobacteria; Sphingorhabdus	Proteobacteria	Sphingorhabdus	0.086580302198391	0.328819020349157	0.79514840046295	0.916149433375416	0.551886369223093	0	0	0	0	0.263306855261766
Microbiome → Measured Phenotypes (Linear)	clr	LBXSC3SI	Bicarbonate (mmol/L)	RSV_genus740	Firmicutes; Veillonella	Firmicutes	Veillonella	-0.00531881750106407	0.0202271053661222	0.795415612133513	0.916291387604361	0.551971882133055	0	0	0	0	-0.262954951031818
Microbiome → Measured Phenotypes (Linear)	clr	LBXSC3SI	Bicarbonate (mmol/L)	RSV_genus1172	Proteobacteria; unclassified	Proteobacteria	NA	0.0854768257479508	0.333781611316497	0.800636507550363	0.918166653630582	0.553101538192248	0	0	0	0	0.256086083984118
Microbiome → Measured Phenotypes (Linear)	clr	LBXSC3SI	Bicarbonate (mmol/L)	RSV_genus860	Proteobacteria; Pseudahrensia	Proteobacteria	Pseudahrensia	-0.0896308378073942	0.350884022424999	0.801125864863491	0.918166653630582	0.553101538192248	0	0	0	0	-0.255442915832831
Microbiome → Measured Phenotypes (Linear)	clr	LBXSC3SI	Bicarbonate (mmol/L)	RSV_genus980	Proteobacteria; Castellaniella	Proteobacteria	Castellaniella	-0.0200347646505747	0.0792829057680931	0.803214015147089	0.91900013363547	0.553603624682683	0	0	0	0	-0.252699676638713
Microbiome → Measured Phenotypes (Linear)	clr	LBXSC3SI	Bicarbonate (mmol/L)	RSV_genus1226	Proteobacteria; Gilliamella	Proteobacteria	Gilliamella	0.068327428501927	0.270475933543869	0.803275255910719	0.919017456780236	0.553614060106338	0	0	0	0	0.252619253797103
Microbiome → Measured Phenotypes (Linear)	clr	LBXSC3SI	Bicarbonate (mmol/L)	RSV_genus1158	Proteobacteria; Pseudoalteromonas	Proteobacteria	Pseudoalteromonas	-0.0565277210244451	0.224970844975901	0.804305267437419	0.91950985846525	0.553910681779879	0	0	0	0	-0.251266874294313
Microbiome → Measured Phenotypes (Linear)	clr	LBXSC3SI	Bicarbonate (mmol/L)	RSV_genus773	Planctomycetes; unclassified	Planctomycetes	NA	0.083933168756959	0.334171238083976	0.804380479736368	0.919548175641768	0.553933763961298	0	0	0	0	0.251168141334375
Microbiome → Measured Phenotypes (Linear)	clr	LBXSC3SI	Bicarbonate (mmol/L)	RSV_genus652	Firmicutes; Terrisporobacter	Firmicutes	Terrisporobacter	0.0550318201370583	0.219580009336106	0.804795722465983	0.919765807616276	0.554064864975895	0	0	0	0	0.250623088611051
Microbiome → Measured Phenotypes (Linear)	clr	LBXSC3SI	Bicarbonate (mmol/L)	RSV_genus1315	Tenericutes; Anaeroplasma	Tenericutes	Anaeroplasma	0.0676630643752218	0.27003469180314	0.804834839889159	0.919798795278698	0.554084736669944	0	0	0	0	0.250571746627834
Microbiome → Measured Phenotypes (Linear)	clr	LBXSC3SI	Bicarbonate (mmol/L)	RSV_genus853	Proteobacteria; Aliihoeflea	Proteobacteria	Aliihoeflea	-0.0276020782418896	0.110610685568566	0.8056190560342	0.920296410139361	0.554384498748834	0	0	0	0	-0.249542601603164
Microbiome → Measured Phenotypes (Linear)	clr	LBXSC3SI	Bicarbonate (mmol/L)	RSV_genus1053	Proteobacteria; unclassified	Proteobacteria	NA	0.0380609288248683	0.152721571654966	0.805866627506296	0.920485451038332	0.554498376563486	0	0	0	0	0.249217765456585
Microbiome → Measured Phenotypes (Linear)	clr	LBXSC3SI	Bicarbonate (mmol/L)	RSV_genus518	Firmicutes; Tetragenococcus	Firmicutes	Tetragenococcus	0.046050553637261	0.185233179465572	0.806330987169551	0.920728634685755	0.554644869848688	0	0	0	0	0.248608557981483
Microbiome → Measured Phenotypes (Linear)	clr	LBXSC3SI	Bicarbonate (mmol/L)	RSV_genus162	Actinobacteria; Marmoricola	Actinobacteria	Marmoricola	-0.0317423827418838	0.127803158649981	0.806513368245376	0.920805734117517	0.554691314373909	0	0	0	0	-0.248369313225019
Microbiome → Measured Phenotypes (Linear)	clr	LBXSC3SI	Bicarbonate (mmol/L)	RSV_genus12	Acidobacteria; unclassified	Acidobacteria	NA	0.102813737956896	0.416837594120343	0.807823005274731	0.921204977852962	0.554931817907025	0	0	0	0	0.246651788147527
Microbiome → Measured Phenotypes (Linear)	clr	LBXSC3SI	Bicarbonate (mmol/L)	RSV_genus854	Proteobacteria; Aminobacter	Proteobacteria	Aminobacter	0.0238275081953275	0.0966732080813178	0.807958005680105	0.921204977852962	0.554931817907025	0	0	0	0	0.246474785188516
Microbiome → Measured Phenotypes (Linear)	clr	LBXSC3SI	Bicarbonate (mmol/L)	RSV_genus655	Firmicutes; Anaerotruncus	Firmicutes	Anaerotruncus	0.0245610878139688	0.101255562043262	0.810941328487357	0.921860677673287	0.555326810011977	0	0	0	0	0.24256532005101
Microbiome → Measured Phenotypes (Linear)	clr	LBXSC3SI	Bicarbonate (mmol/L)	RSV_genus1098	Proteobacteria; unclassified	Proteobacteria	NA	0.07607292757498	0.313988716026814	0.811159802495753	0.921947447907793	0.555379080207137	0	0	0	0	0.242279176581886
Microbiome → Measured Phenotypes (Linear)	clr	LBXSC3SI	Bicarbonate (mmol/L)	RSV_genus1291	Proteobacteria; unclassified	Proteobacteria	NA	-0.073398076800986	0.306086861411187	0.813057222781062	0.922911330054281	0.555959720655961	0	0	0	0	-0.239794927696637
Microbiome → Measured Phenotypes (Linear)	clr	LBXSC3SI	Bicarbonate (mmol/L)	RSV_genus460	Firmicutes; Tumebacillus	Firmicutes	Tumebacillus	-0.0406903562558997	0.170841418635219	0.814294230534163	0.923499538120403	0.55631405587916	0	0	0	0	-0.238176178709811
Microbiome → Measured Phenotypes (Linear)	clr	LBXSC3SI	Bicarbonate (mmol/L)	RSV_genus271	Bacteroidetes; Alistipes	Bacteroidetes	Alistipes	-0.0115178990243031	0.0489439493726359	0.816471680887828	0.924692742473134	0.557032839512027	0	0	0	0	-0.235328353595074
Microbiome → Measured Phenotypes (Linear)	clr	LBXSC3SI	Bicarbonate (mmol/L)	RSV_genus1119	Proteobacteria; unclassified	Proteobacteria	NA	-0.0544198985525842	0.231315983218661	0.816522308565837	0.924706075526334	0.557040871313448	0	0	0	0	-0.235262163017683
Microbiome → Measured Phenotypes (Linear)	clr	LBXSC3SI	Bicarbonate (mmol/L)	RSV_genus58	Actinobacteria; unclassified	Actinobacteria	NA	0.0785448946655558	0.333941193384109	0.816565444932193	0.924712905967442	0.557044985955892	0	0	0	0	0.235205767427474
Microbiome → Measured Phenotypes (Linear)	clr	LBXSC3SI	Bicarbonate (mmol/L)	RSV_genus349	Bacteroidetes; unclassified	Bacteroidetes	NA	-0.0177105473497555	0.075541299665495	0.817144698646106	0.924998655098818	0.557217120593407	0	0	0	0	-0.234448539119392
Microbiome → Measured Phenotypes (Linear)	clr	LBXSC3SI	Bicarbonate (mmol/L)	RSV_genus19	Acidobacteria; Geothrix	Acidobacteria	Geothrix	-0.0901516921922718	0.386157999642321	0.817902554551032	0.925360856446713	0.557435309875128	0	0	0	0	-0.233458046384575
Microbiome → Measured Phenotypes (Linear)	clr	LBXSC3SI	Bicarbonate (mmol/L)	RSV_genus1025	Proteobacteria; Roseateles	Proteobacteria	Roseateles	0.0874793513146342	0.376771475380603	0.818879580433965	0.925918111636116	0.557770999154635	0	0	0	0	0.232181460197499
Microbiome → Measured Phenotypes (Linear)	clr	LBXSC3SI	Bicarbonate (mmol/L)	RSV_genus485	Firmicutes; unclassified	Firmicutes	NA	-0.0319394132830051	0.138880425646065	0.820566858185587	0.92686992867044	0.558344371606881	0	0	0	0	-0.229977789414343
Microbiome → Measured Phenotypes (Linear)	clr	LBXSC3SI	Bicarbonate (mmol/L)	RSV_genus64	Actinobacteria; Tsukamurella	Actinobacteria	Tsukamurella	0.0937650609395018	0.410249874017542	0.821655969591779	0.927358440903907	0.558638650283511	0	0	0	0	0.228555977412665
Microbiome → Measured Phenotypes (Linear)	clr	LBXSC3SI	Bicarbonate (mmol/L)	RSV_genus210	Actinobacteria; unclassified	Actinobacteria	NA	0.0736321184471174	0.322818269725582	0.82201180524606	0.927519008370326	0.55873537576609	0	0	0	0	0.228091546707409
Microbiome → Measured Phenotypes (Linear)	clr	LBXSC3SI	Bicarbonate (mmol/L)	RSV_genus462	Firmicutes; Anoxybacillus	Firmicutes	Anoxybacillus	0.0361161384871462	0.158562249400306	0.822256184530362	0.927695254581883	0.558841546089665	0	0	0	0	0.227772616898033
Microbiome → Measured Phenotypes (Linear)	clr	LBXSC3SI	Bicarbonate (mmol/L)	RSV_genus953	Proteobacteria; unclassified	Proteobacteria	NA	0.0341384736478925	0.150984732092917	0.823533935881966	0.928372088857063	0.559249269542944	0	0	0	0	0.226105468908495
Microbiome → Measured Phenotypes (Linear)	clr	LBXSC3SI	Bicarbonate (mmol/L)	RSV_genus1028	Proteobacteria; Simplicispira	Proteobacteria	Simplicispira	0.0902281883238887	0.39947022075887	0.823714735741531	0.928511731342164	0.559333389863586	0	0	0	0	0.225869623403925
Microbiome → Measured Phenotypes (Linear)	clr	LBXSC3SI	Bicarbonate (mmol/L)	RSV_genus386	Chlamydiae; Candidatus_Fritschea	Chlamydiae	Candidatus_Fritschea	0.0957334848757632	0.424873378148859	0.824134285661509	0.928697787976225	0.559445469963733	0	0	0	0	0.225322389679643
Microbiome → Measured Phenotypes (Linear)	clr	LBXSC3SI	Bicarbonate (mmol/L)	RSV_genus667	Firmicutes; Ruminiclostridium	Firmicutes	Ruminiclostridium	-0.0193782626432712	0.0860831371802083	0.824296353400341	0.928776384679334	0.559492816441863	0	0	0	0	-0.22511101800001
Microbiome → Measured Phenotypes (Linear)	clr	LBXSC3SI	Bicarbonate (mmol/L)	RSV_genus156	Actinobacteria; Virgisporangium	Actinobacteria	Virgisporangium	-0.0519880318185244	0.23107015429096	0.824390614123122	0.928810071353633	0.559513109219103	0	0	0	0	-0.224988086315388
Microbiome → Measured Phenotypes (Linear)	clr	LBXSC3SI	Bicarbonate (mmol/L)	RSV_genus453	Elusimicrobia; unclassified	Elusimicrobia	NA	0.02050219920925	0.0915245463287956	0.825142478668168	0.929210397087719	0.559754264545781	0	0	0	0	0.224007657307552
Microbiome → Measured Phenotypes (Linear)	clr	LBXSC3SI	Bicarbonate (mmol/L)	RSV_genus115	Actinobacteria; Curtobacterium	Actinobacteria	Curtobacterium	0.0214098824498228	0.0960648563727698	0.826015870044493	0.929547993192703	0.559957631684215	0	0	0	0	0.222869041377045
Microbiome → Measured Phenotypes (Linear)	clr	LBXSC3SI	Bicarbonate (mmol/L)	RSV_genus142	Actinobacteria; Promicromonospora	Actinobacteria	Promicromonospora	-0.06084161221165	0.275069403256429	0.827306986322002	0.930176641484785	0.560336328009068	0	0	0	0	-0.221186404199712
Microbiome → Measured Phenotypes (Linear)	clr	LBXSC3SI	Bicarbonate (mmol/L)	RSV_genus364	Bacteroidetes; unclassified	Bacteroidetes	NA	-0.0314167458374843	0.142116269179276	0.827401172408681	0.930222360256467	0.560363868894855	0	0	0	0	-0.221063682707944
Microbiome → Measured Phenotypes (Linear)	clr	LBXSC3SI	Bicarbonate (mmol/L)	RSV_genus750	Fusobacteria; Streptobacillus	Fusobacteria	Streptobacillus	-0.0036317121821158	0.0164451822965573	0.827574805390309	0.93030356199488	0.560412784640426	0	0	0	0	-0.22083745358518
Microbiome → Measured Phenotypes (Linear)	clr	LBXSC3SI	Bicarbonate (mmol/L)	RSV_genus415	Chloroflexi; unclassified	Chloroflexi	NA	0.0258980118145049	0.117890576920883	0.828464542368901	0.93071407961004	0.560660079533463	0	0	0	0	0.219678387288623
Microbiome → Measured Phenotypes (Linear)	clr	LBXSC3SI	Bicarbonate (mmol/L)	RSV_genus866	Proteobacteria; Agaricicola	Proteobacteria	Agaricicola	-0.0461089755213262	0.211932802716291	0.830088128093813	0.931488876128698	0.56112681522307	0	0	0	0	-0.217564128489591
Microbiome → Measured Phenotypes (Linear)	clr	LBXSC3SI	Bicarbonate (mmol/L)	RSV_genus353	Bacteroidetes; Sediminibacterium	Bacteroidetes	Sediminibacterium	0.0271479904443948	0.125332432388653	0.830822722777003	0.931922004916954	0.561387731036198	0	0	0	0	0.21660786379865
Microbiome → Measured Phenotypes (Linear)	clr	LBXSC3SI	Bicarbonate (mmol/L)	RSV_genus510	Firmicutes; Dolosigranulum	Firmicutes	Dolosigranulum	0.026433902916268	0.122311639249882	0.831198113662261	0.932089498875563	0.561488629022177	0	0	0	0	0.21611927596084
Microbiome → Measured Phenotypes (Linear)	clr	LBXSC3SI	Bicarbonate (mmol/L)	RSV_genus475	Firmicutes; Gemella	Firmicutes	Gemella	-0.00371709612380607	0.0172973536137703	0.832139759742845	0.932571406188713	0.561778928909583	0	0	0	0	-0.214893920006753
Microbiome → Measured Phenotypes (Linear)	clr	LBXSC3SI	Bicarbonate (mmol/L)	RSV_genus1215	Proteobacteria; Halomonas	Proteobacteria	Halomonas	0.0415452584466641	0.194357281396819	0.833013563714511	0.933032728893085	0.56205682867471	0	0	0	0	0.213757149452204
Microbiome → Measured Phenotypes (Linear)	clr	LBXSC3SI	Bicarbonate (mmol/L)	RSV_genus892	Proteobacteria; Nesiotobacter	Proteobacteria	Nesiotobacter	0.0867344278013225	0.408602369028624	0.834156272385609	0.933603060840722	0.562400395364124	0	0	0	0	0.212270986111797
Microbiome → Measured Phenotypes (Linear)	clr	LBXSC3SI	Bicarbonate (mmol/L)	RSV_genus320	Bacteroidetes; Chryseobacterium	Bacteroidetes	Chryseobacterium	-0.0147619042307014	0.0696628851732817	0.834437841084905	0.933729584589619	0.562476612987424	0	0	0	0	-0.211904864318815
Microbiome → Measured Phenotypes (Linear)	clr	LBXSC3SI	Bicarbonate (mmol/L)	RSV_genus43	Actinobacteria; Aeriscardovia	Actinobacteria	Aeriscardovia	-0.011020001238467	0.0521166079389743	0.834788509090204	0.933905180121033	0.562582391342737	0	0	0	0	-0.211448934884074
Microbiome → Measured Phenotypes (Linear)	clr	LBXSC3SI	Bicarbonate (mmol/L)	RSV_genus888	Proteobacteria; Haematobacter	Proteobacteria	Haematobacter	0.070025748494675	0.33270975229644	0.835540799023103	0.934342408410865	0.562845776686445	0	0	0	0	0.210470982624769
Microbiome → Measured Phenotypes (Linear)	clr	LBXSC3SI	Bicarbonate (mmol/L)	RSV_genus1253	Proteobacteria; unclassified	Proteobacteria	NA	0.0731479027492092	0.349582631336606	0.836485249558383	0.9348661609858	0.563161284065942	0	0	0	0	0.20924352697253
Microbiome → Measured Phenotypes (Linear)	clr	LBXSC3SI	Bicarbonate (mmol/L)	RSV_genus1021	Proteobacteria; Pseudorhodoferax	Proteobacteria	Pseudorhodoferax	0.0785106318086603	0.377694284230774	0.837543778832933	0.935373304825763	0.563466786380646	0	0	0	0	0.207868202105727
Microbiome → Measured Phenotypes (Linear)	clr	LBXSC3SI	Bicarbonate (mmol/L)	RSV_genus1342	Verrucomicrobia; unclassified	Verrucomicrobia	NA	0.0589946939149702	0.284032727839445	0.837670287352535	0.935438894257802	0.563506297307782	0	0	0	0	0.207703859916869
Microbiome → Measured Phenotypes (Linear)	clr	LBXSC3SI	Bicarbonate (mmol/L)	RSV_genus504	Firmicutes; Ignavigranum	Firmicutes	Ignavigranum	0.0816967271430626	0.393537442544732	0.837753459416864	0.935461904492837	0.563520158621893	0	0	0	0	0.207595817604513
Microbiome → Measured Phenotypes (Linear)	clr	LBXSC3SI	Bicarbonate (mmol/L)	RSV_genus476	Firmicutes; Exiguobacterium	Firmicutes	Exiguobacterium	-0.0488497730392717	0.238115365138163	0.839635483961284	0.936502771771337	0.564147174742023	0	0	0	0	-0.205151704556853
Microbiome → Measured Phenotypes (Linear)	clr	LBXSC3SI	Bicarbonate (mmol/L)	RSV_genus587	Firmicutes; Anaerosporobacter	Firmicutes	Anaerosporobacter	0.0684592168520809	0.336998102859029	0.841182036116803	0.937274044017575	0.564611787417807	0	0	0	0	0.203144220312476
Microbiome → Measured Phenotypes (Linear)	clr	LBXSC3SI	Bicarbonate (mmol/L)	RSV_genus1268	Proteobacteria; Chiayiivirga	Proteobacteria	Chiayiivirga	-0.110550056097028	0.545949800356784	0.841685225097767	0.937547419982158	0.564776468487325	0	0	0	0	-0.202491247409162
Microbiome → Measured Phenotypes (Linear)	clr	LBXSC3SI	Bicarbonate (mmol/L)	RSV_genus377	CKC4; unclassified	CKC4	NA	-0.0460057367648313	0.227701778527626	0.842030059866429	0.937769662478396	0.564910346869899	0	0	0	0	-0.20204381828862
Microbiome → Measured Phenotypes (Linear)	clr	LBXSC3SI	Bicarbonate (mmol/L)	RSV_genus352	Bacteroidetes; Parasegetibacter	Bacteroidetes	Parasegetibacter	0.0555011994774295	0.27511629499007	0.842266366600259	0.937855331823626	0.564961953891822	0	0	0	0	0.201737230720677
Microbiome → Measured Phenotypes (Linear)	clr	LBXSC3SI	Bicarbonate (mmol/L)	RSV_genus452	Elusimicrobia; unclassified	Elusimicrobia	NA	0.0772411979115702	0.385261313514739	0.843227530948177	0.938362395381226	0.56526740784461	0	0	0	0	0.200490407943893
Microbiome → Measured Phenotypes (Linear)	clr	LBXSC3SI	Bicarbonate (mmol/L)	RSV_genus223	Actinobacteria; Solirubrobacter	Actinobacteria	Solirubrobacter	0.0209089400339322	0.1043089217272	0.843257083753359	0.938383641874454	0.565280206684601	0	0	0	0	0.200452077230897
Microbiome → Measured Phenotypes (Linear)	clr	LBXSC3SI	Bicarbonate (mmol/L)	RSV_genus477	Firmicutes; unclassified	Firmicutes	NA	-0.00708341748415059	0.0357180572849058	0.84490533202736	0.93862129848302	0.56542337049396	0	0	0	0	-0.198314746730192
Microbiome → Measured Phenotypes (Linear)	clr	LBXSC3SI	Bicarbonate (mmol/L)	RSV_genus1097	Proteobacteria; Desulfovibrio	Proteobacteria	Desulfovibrio	-0.00776930072248913	0.0395475119153009	0.846340224943144	0.939465718043272	0.565932046948074	0	0	0	0	-0.196454855089966
Microbiome → Measured Phenotypes (Linear)	clr	LBXSC3SI	Bicarbonate (mmol/L)	RSV_genus986	Proteobacteria; Parapusillimonas	Proteobacteria	Parapusillimonas	-0.0603861578353014	0.30901933057317	0.847144840586523	0.939919596403001	0.566205462256641	0	0	0	0	-0.195412234319765
Microbiome → Measured Phenotypes (Linear)	clr	LBXSC3SI	Bicarbonate (mmol/L)	RSV_genus333	Bacteroidetes; NS4_marine_group	Bacteroidetes	NS4_marine_group	0.0503819560748269	0.259485856179062	0.848110905462403	0.940342460651331	0.566460194733881	0	0	0	0	0.194160702308415
Microbiome → Measured Phenotypes (Linear)	clr	LBXSC3SI	Bicarbonate (mmol/L)	RSV_genus603	Firmicutes; Johnsonella	Firmicutes	Johnsonella	-0.00280658066506921	0.0145838211624261	0.849435814822554	0.94111502224923	0.566925584112221	0	0	0	0	-0.192444808106953
Microbiome → Measured Phenotypes (Linear)	clr	LBXSC3SI	Bicarbonate (mmol/L)	RSV_genus480	Firmicutes; Paenibacillus	Firmicutes	Paenibacillus	0.0225094594211024	0.117850135727009	0.850551217305703	0.941641405121141	0.567242675976733	0	0	0	0	0.191000708503585
Microbiome → Measured Phenotypes (Linear)	clr	LBXSC3SI	Bicarbonate (mmol/L)	RSV_genus721	Firmicutes; unclassified	Firmicutes	NA	0.0396693954538891	0.209045182833292	0.851506153479442	0.942131354531787	0.56753782040568	0	0	0	0	0.18976469544158
Microbiome → Measured Phenotypes (Linear)	clr	LBXSC3SI	Bicarbonate (mmol/L)	RSV_genus591	Firmicutes; Butyrivibrio_2	Firmicutes	Butyrivibrio_2	0.00437199039959933	0.0230700624237405	0.851703532700045	0.942219450653554	0.56759088931236	0	0	0	0	0.18950925746522
Microbiome → Measured Phenotypes (Linear)	clr	LBXSC3SI	Bicarbonate (mmol/L)	RSV_genus1304	Spirochaetae; Sphaerochaeta	Spirochaetae	Sphaerochaeta	0.0583772759230443	0.309266144665326	0.852282052606496	0.94241175922669	0.567706735566619	0	0	0	0	0.188760641699782
Microbiome → Measured Phenotypes (Linear)	clr	LBXSC3SI	Bicarbonate (mmol/L)	RSV_genus1029	Proteobacteria; Tepidicella	Proteobacteria	Tepidicella	0.0298390661733815	0.158265167257973	0.85245379120862	0.942526402482741	0.567775796407606	0	0	0	0	0.188538430093993
Microbiome → Measured Phenotypes (Linear)	clr	LBXSC3SI	Bicarbonate (mmol/L)	RSV_genus690	Firmicutes; unclassified	Firmicutes	NA	0.0648093177244773	0.346075071334363	0.853434614762419	0.943033363922665	0.568081188844934	0	0	0	0	0.187269535117313
Microbiome → Measured Phenotypes (Linear)	clr	LBXSC3SI	Bicarbonate (mmol/L)	RSV_genus461	Firmicutes; Aeribacillus	Firmicutes	Aeribacillus	0.0573658761334576	0.307262155959436	0.853874851102013	0.943214467364623	0.568190285153238	0	0	0	0	0.186700102895297
Microbiome → Measured Phenotypes (Linear)	clr	LBXSC3SI	Bicarbonate (mmol/L)	RSV_genus288	Bacteroidetes; Emticicia	Bacteroidetes	Emticicia	0.0713829462616007	0.385281499203102	0.854977001745309	0.943525868446193	0.568377872468166	0	0	0	0	0.185274783266899
Microbiome → Measured Phenotypes (Linear)	clr	LBXSC3SI	Bicarbonate (mmol/L)	RSV_genus641	Firmicutes; Desulfotomaculum	Firmicutes	Desulfotomaculum	-0.0529065473819326	0.285840059377381	0.855118799250283	0.943525868446193	0.568377872468166	0	0	0	0	-0.185091437138566
Microbiome → Measured Phenotypes (Linear)	clr	LBXSC3SI	Bicarbonate (mmol/L)	RSV_genus133	Actinobacteria; unclassified	Actinobacteria	NA	0.0226281087065794	0.12322194392094	0.85624381701135	0.943736041237454	0.568504480087462	0	0	0	0	0.183637004794355
Microbiome → Measured Phenotypes (Linear)	clr	LBXSC3SI	Bicarbonate (mmol/L)	RSV_genus157	Actinobacteria; unclassified	Actinobacteria	NA	-0.0124907506061303	0.0684424757984731	0.857123535347901	0.944169046751784	0.568765321640654	0	0	0	0	-0.182499982071206
Microbiome → Measured Phenotypes (Linear)	clr	LBXSC3SI	Bicarbonate (mmol/L)	RSV_genus886	Proteobacteria; Falsirhodobacter	Proteobacteria	Falsirhodobacter	0.0571542020734044	0.314150696536016	0.857562718084177	0.944445952595601	0.568932129101525	0	0	0	0	0.181932437851055
Microbiome → Measured Phenotypes (Linear)	clr	LBXSC3SI	Bicarbonate (mmol/L)	RSV_genus118	Actinobacteria; Herbiconiux	Actinobacteria	Herbiconiux	0.0568305045523023	0.313331870562934	0.857994283376958	0.944648932154801	0.569054403533919	0	0	0	0	0.181374797431874
Microbiome → Measured Phenotypes (Linear)	clr	LBXSC3SI	Bicarbonate (mmol/L)	RSV_genus884	Proteobacteria; Amaricoccus	Proteobacteria	Amaricoccus	-0.0467441404910898	0.259292247536917	0.858844877108305	0.944965525622997	0.569245118730935	0	0	0	0	-0.180275889214291
Microbiome → Measured Phenotypes (Linear)	clr	LBXSC3SI	Bicarbonate (mmol/L)	RSV_genus1233	Proteobacteria; Haemophilus	Proteobacteria	Haemophilus	-0.00261241155960561	0.0145491590460776	0.859400981785414	0.945267847087057	0.569427236504586	0	0	0	0	-0.179557564209177
Microbiome → Measured Phenotypes (Linear)	clr	LBXSC3SI	Bicarbonate (mmol/L)	RSV_genus289	Bacteroidetes; Fibrisoma	Bacteroidetes	Fibrisoma	-0.0427081506894327	0.238069920174993	0.859528153821808	0.945326591028469	0.569462623723482	0	0	0	0	-0.179393308730646
Microbiome → Measured Phenotypes (Linear)	clr	LBXSC3SI	Bicarbonate (mmol/L)	RSV_genus536	Firmicutes; unclassified	Firmicutes	NA	0.058095932296931	0.325070898699896	0.8600512525624	0.94562588059077	0.569642915086296	0	0	0	0	0.178717727515082
Microbiome → Measured Phenotypes (Linear)	clr	LBXSC3SI	Bicarbonate (mmol/L)	RSV_genus699	Firmicutes; Candidatus_Stoquefichus	Firmicutes	Candidatus_Stoquefichus	0.0734197004333745	0.411448215059696	0.860264656675514	0.945713416827511	0.569695646719488	0	0	0	0	0.178442141066822
Microbiome → Measured Phenotypes (Linear)	clr	LBXSC3SI	Bicarbonate (mmol/L)	RSV_genus1320	Tenericutes; unclassified	Tenericutes	NA	0.00261353867641861	0.0147230825745208	0.860984224590735	0.946082889387744	0.569918216163256	0	0	0	0	0.177513008107521
Microbiome → Measured Phenotypes (Linear)	clr	LBXSC3SI	Bicarbonate (mmol/L)	RSV_genus1273	Proteobacteria; Luteibacter	Proteobacteria	Luteibacter	0.0308831384953547	0.175510716245918	0.862186026894729	0.946668592153858	0.570271042199336	0	0	0	0	0.175961554689816
Microbiome → Measured Phenotypes (Linear)	clr	LBXSC3SI	Bicarbonate (mmol/L)	RSV_genus527	Firmicutes; unclassified	Firmicutes	NA	-0.0514699591348014	0.29292373629057	0.862380049922742	0.946799590020064	0.570349955020894	0	0	0	0	-0.175711124631242
Microbiome → Measured Phenotypes (Linear)	clr	LBXSC3SI	Bicarbonate (mmol/L)	RSV_genus601	Firmicutes; Hungatella	Firmicutes	Hungatella	0.0129674315762442	0.0739085536993829	0.862580524929754	0.946913263998102	0.570418431970973	0	0	0	0	0.175452379016753
Microbiome → Measured Phenotypes (Linear)	clr	LBXSC3SI	Bicarbonate (mmol/L)	RSV_genus640	Firmicutes; unclassified	Firmicutes	NA	0.0223005492153821	0.128093504998919	0.863631704499505	0.947441465971247	0.570736619657999	0	0	0	0	0.174095862359066
Microbiome → Measured Phenotypes (Linear)	clr	LBXSC3SI	Bicarbonate (mmol/L)	RSV_genus881	Proteobacteria; Starkeya	Proteobacteria	Starkeya	0.0536143028677039	0.307971233606506	0.863637277600224	0.947441465971247	0.570736619657999	0	0	0	0	0.174088671334176
Microbiome → Measured Phenotypes (Linear)	clr	LBXSC3SI	Bicarbonate (mmol/L)	RSV_genus759	Hydrogenedentes; unclassified	Hydrogenedentes	NA	0.0524992625216555	0.302817583507425	0.864194858527367	0.94772284866143	0.570906123961107	0	0	0	0	0.173369267113144
Microbiome → Measured Phenotypes (Linear)	clr	LBXSC3SI	Bicarbonate (mmol/L)	RSV_genus231	Bacteroidetes; Bacteroides	Bacteroidetes	Bacteroides	-0.00533968593150541	0.0310954937464352	0.865474217960232	0.948418624798571	0.571325257949658	0	0	0	0	-0.171718962723258
Microbiome → Measured Phenotypes (Linear)	clr	LBXSC3SI	Bicarbonate (mmol/L)	RSV_genus727	Firmicutes; Anaerovibrio	Firmicutes	Anaerovibrio	0.0661344830888746	0.388064840845271	0.866480531207456	0.948978357200858	0.571662439496664	0	0	0	0	0.170421218641767
Microbiome → Measured Phenotypes (Linear)	clr	LBXSC3SI	Bicarbonate (mmol/L)	RSV_genus1167	Proteobacteria; Nitrosococcus	Proteobacteria	Nitrosococcus	0.0721709241616625	0.423693133926255	0.866545283615224	0.948982163293724	0.571664732278492	0	0	0	0	0.17033772412801
Microbiome → Measured Phenotypes (Linear)	clr	LBXSC3SI	Bicarbonate (mmol/L)	RSV_genus241	Bacteroidetes; unclassified	Bacteroidetes	NA	-0.0684116693956519	0.409958042550803	0.869231722695904	0.950343856806752	0.572485013404609	0	0	0	0	-0.166874807407088
Microbiome → Measured Phenotypes (Linear)	clr	LBXSC3SI	Bicarbonate (mmol/L)	RSV_genus1163	Proteobacteria; Cellvibrio	Proteobacteria	Cellvibrio	0.0698727695860035	0.418807866102165	0.869260836379571	0.950350814589864	0.572489204757591	0	0	0	0	0.16683729041746
Microbiome → Measured Phenotypes (Linear)	clr	LBXSC3SI	Bicarbonate (mmol/L)	RSV_genus1258	Proteobacteria; Enterovibrio	Proteobacteria	Enterovibrio	0.0558445399167518	0.336029672350369	0.869763706779538	0.950575332493132	0.572624453840268	0	0	0	0	0.166189311575212
Microbiome → Measured Phenotypes (Linear)	clr	LBXSC3SI	Bicarbonate (mmol/L)	RSV_genus311	Bacteroidetes; Blattabacterium	Bacteroidetes	Blattabacterium	0.0622457764166224	0.375660539601177	0.870145907323085	0.950802805496969	0.572761483068919	0	0	0	0	0.165696872188668
Microbiome → Measured Phenotypes (Linear)	clr	LBXSC3SI	Bicarbonate (mmol/L)	RSV_genus734	Firmicutes; Negativicoccus	Firmicutes	Negativicoccus	0.0397665324738952	0.243329637944147	0.871908381936288	0.951581168295039	0.573230367077265	0	0	0	0	0.163426587940032
Microbiome → Measured Phenotypes (Linear)	clr	LBXSC3SI	Bicarbonate (mmol/L)	RSV_genus895	Proteobacteria; Paracocccus	Proteobacteria	Paracocccus	-0.0120314547029341	0.0739367850546573	0.872452220993768	0.951873613590026	0.57340653546876	0	0	0	0	-0.162726235581381
Microbiome → Measured Phenotypes (Linear)	clr	LBXSC3SI	Bicarbonate (mmol/L)	RSV_genus1247	Proteobacteria; unclassified	Proteobacteria	NA	-0.0157495727005064	0.0969611374097535	0.872680871213914	0.952001507105253	0.573483578236233	0	0	0	0	-0.162431806404554
Microbiome → Measured Phenotypes (Linear)	clr	LBXSC3SI	Bicarbonate (mmol/L)	RSV_genus331	Bacteroidetes; Myroides	Bacteroidetes	Myroides	0.0694691256760542	0.429407373246155	0.87318781922718	0.952178219337658	0.573590029289725	0	0	0	0	0.161779070421857
Microbiome → Measured Phenotypes (Linear)	clr	LBXSC3SI	Bicarbonate (mmol/L)	RSV_genus1165	Proteobacteria; C1-B045	Proteobacteria	C1-B045	-0.0477217823257456	0.295108160467504	0.873241882774709	0.952189946453336	0.573597093677976	0	0	0	0	-0.161709463574798
Microbiome → Measured Phenotypes (Linear)	clr	LBXSC3SI	Bicarbonate (mmol/L)	RSV_genus212	Actinobacteria; unclassified	Actinobacteria	NA	0.0225001292907825	0.139612140892908	0.873667356095454	0.952348056603388	0.573692338878672	0	0	0	0	0.161161695156882
Microbiome → Measured Phenotypes (Linear)	clr	LBXSC3SI	Bicarbonate (mmol/L)	RSV_genus90	Actinobacteria; unclassified	Actinobacteria	NA	0.0635674656303463	0.397508220324153	0.874635980407862	0.95280187796353	0.573965719850815	0	0	0	0	0.159914845480452
Microbiome → Measured Phenotypes (Linear)	clr	LBXSC3SI	Bicarbonate (mmol/L)	RSV_genus549	Firmicutes; unclassified	Firmicutes	NA	0.0369200997332339	0.232270154327871	0.875383128871759	0.953112327170461	0.57415273375859	0	0	0	0	0.158953266467106
Microbiome → Measured Phenotypes (Linear)	clr	LBXSC3SI	Bicarbonate (mmol/L)	RSV_genus799	Proteobacteria; Hirschia	Proteobacteria	Hirschia	-0.0364872897005917	0.230719638048767	0.87601079967824	0.953437003074795	0.574348317797055	0	0	0	0	-0.158145574469389
Microbiome → Measured Phenotypes (Linear)	clr	LBXSC3SI	Bicarbonate (mmol/L)	RSV_genus174	Actinobacteria; Actinophytocola	Actinobacteria	Actinophytocola	0.0220919989956398	0.140107703725077	0.876373662824915	0.953616631363513	0.574456525476347	0	0	0	0	0.157678688667893
Microbiome → Measured Phenotypes (Linear)	clr	LBXSC3SI	Bicarbonate (mmol/L)	RSV_genus1027	Proteobacteria; Schlegelella	Proteobacteria	Schlegelella	0.0158044921813526	0.104132028030158	0.880965492566369	0.953641207890609	0.574471330321292	0	0	0	0	0.151773594352503
Microbiome → Measured Phenotypes (Linear)	clr	LBXSC3SI	Bicarbonate (mmol/L)	RSV_genus1227	Proteobacteria; unclassified	Proteobacteria	NA	0.0296312381167606	0.198055180450424	0.882648210199086	0.953641207890609	0.574471330321292	0	0	0	0	0.149611022793609
Microbiome → Measured Phenotypes (Linear)	clr	LBXSC3SI	Bicarbonate (mmol/L)	RSV_genus1318	Tenericutes; Spiroplasma	Tenericutes	Spiroplasma	-0.0303124660751793	0.198610917909282	0.880305221764487	0.953641207890609	0.574471330321292	0	0	0	0	-0.152622355277694
Microbiome → Measured Phenotypes (Linear)	clr	LBXSC3SI	Bicarbonate (mmol/L)	RSV_genus1344	Verrucomicrobia; Akkermansia	Verrucomicrobia	Akkermansia	-0.00796267640814706	0.0518379503685363	0.879539290997724	0.953641207890609	0.574471330321292	0	0	0	0	-0.153607084221835
Microbiome → Measured Phenotypes (Linear)	clr	LBXSC3SI	Bicarbonate (mmol/L)	RSV_genus30	Actinobacteria; Candidatus_Microthrix	Actinobacteria	Candidatus_Microthrix	0.0534700965779504	0.357733726317652	0.882758752149436	0.953641207890609	0.574471330321292	0	0	0	0	0.149468983895779
Microbiome → Measured Phenotypes (Linear)	clr	LBXSC3SI	Bicarbonate (mmol/L)	RSV_genus514	Firmicutes; Trichococcus	Firmicutes	Trichococcus	-0.0541965439805472	0.357981721245453	0.881260253288498	0.953641207890609	0.574471330321292	0	0	0	0	-0.151394724266904
Microbiome → Measured Phenotypes (Linear)	clr	LBXSC3SI	Bicarbonate (mmol/L)	RSV_genus1043	Proteobacteria; Oxalicibacterium	Proteobacteria	Oxalicibacterium	0.0603925301924774	0.40655242452959	0.88347560586807	0.953971039437384	0.57467002010723	0	0	0	0	0.148547952363968
Microbiome → Measured Phenotypes (Linear)	clr	LBXSC3SI	Bicarbonate (mmol/L)	RSV_genus720	Firmicutes; Acidaminococcus	Firmicutes	Acidaminococcus	0.0121184168991295	0.0826915824648613	0.885031323080404	0.954620500986647	0.575061254291649	0	0	0	0	0.146549582652854
Microbiome → Measured Phenotypes (Linear)	clr	LBXSC3SI	Bicarbonate (mmol/L)	RSV_genus373	Bacteroidetes; Sphingobacterium	Bacteroidetes	Sphingobacterium	0.0104990316037803	0.0719175605593988	0.885469347417072	0.954811697461513	0.575176430620399	0	0	0	0	0.145987037409436
Microbiome → Measured Phenotypes (Linear)	clr	LBXSC3SI	Bicarbonate (mmol/L)	RSV_genus907	Proteobacteria; Asaia	Proteobacteria	Asaia	0.0525226978989923	0.362409887027405	0.886295446643163	0.955111238815402	0.575356873661903	0	0	0	0	0.144926227950897
Microbiome → Measured Phenotypes (Linear)	clr	LBXSC3SI	Bicarbonate (mmol/L)	RSV_genus1329	Verrucomicrobia; unclassified	Verrucomicrobia	NA	0.0438463069003428	0.306677987926017	0.887817787603751	0.955844926162318	0.575798845278413	0	0	0	0	0.14297180960676
Microbiome → Measured Phenotypes (Linear)	clr	LBXSC3SI	Bicarbonate (mmol/L)	RSV_genus245	Bacteroidetes; Dysgonomonas	Bacteroidetes	Dysgonomonas	-0.0452236862074339	0.317588688801296	0.888265581531661	0.95604725905113	0.575920730158011	0	0	0	0	-0.142397030505481
Microbiome → Measured Phenotypes (Linear)	clr	LBXSC3SI	Bicarbonate (mmol/L)	RSV_genus1030	Proteobacteria; Tepidimonas	Proteobacteria	Tepidimonas	0.0146188829814134	0.104074732324716	0.889770860272307	0.95684369955465	0.57640050413568	0	0	0	0	0.140465246990039
Microbiome → Measured Phenotypes (Linear)	clr	LBXSC3SI	Bicarbonate (mmol/L)	RSV_genus1042	Proteobacteria; Noviherbaspirillum	Proteobacteria	Noviherbaspirillum	0.0430502465917103	0.310225182934661	0.891091431100461	0.957104885257951	0.576557841819072	0	0	0	0	0.138770960450292
Microbiome → Measured Phenotypes (Linear)	clr	LBXSC3SI	Bicarbonate (mmol/L)	RSV_genus789	Planctomycetes; Rhodopirellula	Planctomycetes	Rhodopirellula	0.0221440966963175	0.161305155106026	0.892253190325085	0.957437056067247	0.57675794077152	0	0	0	0	0.13728077494958
Microbiome → Measured Phenotypes (Linear)	clr	LBXSC3SI	Bicarbonate (mmol/L)	RSV_genus1060	Proteobacteria; Eikenella	Proteobacteria	Eikenella	-0.00247578131283256	0.0180474472794121	0.892330360365221	0.957477727300167	0.576782441031249	0	0	0	0	-0.137181800534021
Microbiome → Measured Phenotypes (Linear)	clr	LBXSC3SI	Bicarbonate (mmol/L)	RSV_genus961	Proteobacteria; unclassified	Proteobacteria	NA	0.0104604540529284	0.0767108123033034	0.89296945353227	0.957787478370344	0.576969034383005	0	0	0	0	0.136362185966293
Microbiome → Measured Phenotypes (Linear)	clr	LBXSC3SI	Bicarbonate (mmol/L)	RSV_genus1201	Proteobacteria; Coxiella	Proteobacteria	Coxiella	-0.0103501392349851	0.0766625447239346	0.894024703995565	0.958281733216455	0.577266772396646	0	0	0	0	-0.13500907479991
Microbiome → Measured Phenotypes (Linear)	clr	LBXSC3SI	Bicarbonate (mmol/L)	RSV_genus124	Actinobacteria; Microcella	Actinobacteria	Microcella	0.0524487986533973	0.390528457247639	0.894576119566423	0.958548064978822	0.577427210054507	0	0	0	0	0.134302117246577
Microbiome → Measured Phenotypes (Linear)	clr	LBXSC3SI	Bicarbonate (mmol/L)	RSV_genus482	Firmicutes; Thermobacillus	Firmicutes	Thermobacillus	-0.0481874997983859	0.359503928568425	0.894781463475025	0.958630378051125	0.577476795265126	0	0	0	0	-0.134038868477106
Microbiome → Measured Phenotypes (Linear)	clr	LBXSC3SI	Bicarbonate (mmol/L)	RSV_genus1246	Proteobacteria; Azomonas	Proteobacteria	Azomonas	-0.00841155033669783	0.0628745725561283	0.894981040456269	0.958701390726378	0.577519573141842	0	0	0	0	-0.133783022209635
Microbiome → Measured Phenotypes (Linear)	clr	LBXSC3SI	Bicarbonate (mmol/L)	RSV_genus908	Proteobacteria; Belnapia	Proteobacteria	Belnapia	-0.0556200136867786	0.423159579051561	0.896809235003801	0.959048028166673	0.577728386760442	0	0	0	0	-0.131439807675963
Microbiome → Measured Phenotypes (Linear)	clr	LBXSC3SI	Bicarbonate (mmol/L)	RSV_genus61	Actinobacteria; Nocardia	Actinobacteria	Nocardia	0.0217227436002994	0.16618486785522	0.897375379259002	0.959154003213442	0.577792225891547	0	0	0	0	0.130714329653794
Microbiome → Measured Phenotypes (Linear)	clr	LBXSC3SI	Bicarbonate (mmol/L)	RSV_genus1058	Proteobacteria; Conchiformibius	Proteobacteria	Conchiformibius	0.0111187708510136	0.086087107203286	0.898590702934664	0.959777401630136	0.57816775970321	0	0	0	0	0.129157213109249
Microbiome → Measured Phenotypes (Linear)	clr	LBXSC3SI	Bicarbonate (mmol/L)	RSV_genus479	Firmicutes; Cohnella	Firmicutes	Cohnella	0.0457459323016134	0.356279257964587	0.899182508899546	0.959940945861801	0.578266278382514	0	0	0	0	0.128399089419234
Microbiome → Measured Phenotypes (Linear)	clr	LBXSC3SI	Bicarbonate (mmol/L)	RSV_genus985	Proteobacteria; Oligella	Proteobacteria	Oligella	-0.052427712807437	0.415360272338621	0.900882118468109	0.960697829661286	0.578722223490162	0	0	0	0	-0.126222261248653
Microbiome → Measured Phenotypes (Linear)	clr	LBXSC3SI	Bicarbonate (mmol/L)	RSV_genus1139	Proteobacteria; Wolinella	Proteobacteria	Wolinella	0.00451388411433956	0.0382347982149718	0.907261676283208	0.961648965527005	0.579295185607963	0	0	0	0	0.118056961853457
Microbiome → Measured Phenotypes (Linear)	clr	LBXSC3SI	Bicarbonate (mmol/L)	RSV_genus633	Firmicutes; Tyzzerella	Firmicutes	Tyzzerella	-0.0225652395889318	0.182493722460061	0.902891571602598	0.961648965527005	0.579295185607963	0	0	0	0	-0.123649401660215
Microbiome → Measured Phenotypes (Linear)	clr	LBXSC3SI	Bicarbonate (mmol/L)	RSV_genus634	Firmicutes; Tyzzerella_3	Firmicutes	Tyzzerella_3	0.0420958491275529	0.35979268105713	0.908087735114206	0.961648965527005	0.579295185607963	0	0	0	0	0.117000293068409
Microbiome → Measured Phenotypes (Linear)	clr	LBXSC3SI	Bicarbonate (mmol/L)	RSV_genus802	Proteobacteria; Woodsholea	Proteobacteria	Woodsholea	-0.0265670190006359	0.22782940701335	0.908393453945179	0.961648965527005	0.579295185607963	0	0	0	0	-0.116609261942551
Microbiome → Measured Phenotypes (Linear)	clr	LBXSC3SI	Bicarbonate (mmol/L)	RSV_genus232	Bacteroidetes; unclassified	Bacteroidetes	NA	0.0075137802206195	0.0676170204952912	0.912684587784449	0.963593373386309	0.580466492552734	0	0	0	0	0.111122616252261
Microbiome → Measured Phenotypes (Linear)	clr	LBXSC3SI	Bicarbonate (mmol/L)	RSV_genus529	Firmicutes; unclassified	Firmicutes	NA	0.0402199827027074	0.364978467259226	0.913407826196963	0.963866149243822	0.580630812119095	0	0	0	0	0.110198234445818
Microbiome → Measured Phenotypes (Linear)	clr	LBXSC3SI	Bicarbonate (mmol/L)	RSV_genus181	Actinobacteria; Sciscionella	Actinobacteria	Sciscionella	-0.0316234538573232	0.289161140335924	0.914061587672897	0.964224454387024	0.580846654335825	0	0	0	0	-0.109362737401663
Microbiome → Measured Phenotypes (Linear)	clr	LBXSC3SI	Bicarbonate (mmol/L)	RSV_genus395	Chloroflexi; Longilinea	Chloroflexi	Longilinea	-0.0361080302950169	0.335199957161775	0.915346503828745	0.964900838918226	0.581254106864337	0	0	0	0	-0.107720867868699
Microbiome → Measured Phenotypes (Linear)	clr	LBXSC3SI	Bicarbonate (mmol/L)	RSV_genus1256	Proteobacteria; Thiothrix	Proteobacteria	Thiothrix	-0.036605373878608	0.346308138430351	0.916926984855965	0.965556004929288	0.581648777403784	0	0	0	0	-0.105701743090771
Microbiome → Measured Phenotypes (Linear)	clr	LBXSC3SI	Bicarbonate (mmol/L)	RSV_genus204	Actinobacteria; Slackia	Actinobacteria	Slackia	0.00529055892178051	0.0509813055700579	0.918435884925069	0.96624171408655	0.582061847066175	0	0	0	0	0.103774488758635
Microbiome → Measured Phenotypes (Linear)	clr	LBXSC3SI	Bicarbonate (mmol/L)	RSV_genus1133	Proteobacteria; Campylobacter	Proteobacteria	Campylobacter	0.00217248788879132	0.021397412895907	0.920193243079959	0.967189679457273	0.582632899284883	0	0	0	0	0.101530399930119
Microbiome → Measured Phenotypes (Linear)	clr	LBXSC3SI	Bicarbonate (mmol/L)	RSV_genus47	Actinobacteria; Metascardovia	Actinobacteria	Metascardovia	-0.00581071272338888	0.0577608880172024	0.920922410620903	0.967567706436622	0.58286062189159	0	0	0	0	-0.100599435411352
Microbiome → Measured Phenotypes (Linear)	clr	LBXSC3SI	Bicarbonate (mmol/L)	RSV_genus244	Bacteroidetes; Coprobacter	Bacteroidetes	Coprobacter	0.00539206181499775	0.0548617943773081	0.922735899546619	0.96823535107956	0.583262809530963	0	0	0	0	0.0982844596353197
Microbiome → Measured Phenotypes (Linear)	clr	LBXSC3SI	Bicarbonate (mmol/L)	RSV_genus287	Bacteroidetes; Dyadobacter	Bacteroidetes	Dyadobacter	-0.0253104668365867	0.258822999355735	0.923122800666465	0.968320322713627	0.583313996253242	0	0	0	0	-0.0977906403201792
Microbiome → Measured Phenotypes (Linear)	clr	LBXSC3SI	Bicarbonate (mmol/L)	RSV_genus572	Firmicutes; Tissierella	Firmicutes	Tissierella	-0.0407108555512756	0.417125644001819	0.923273310934091	0.968369683656052	0.583343731174538	0	0	0	0	-0.0975985440758424
Microbiome → Measured Phenotypes (Linear)	clr	LBXSC3SI	Bicarbonate (mmol/L)	RSV_genus531	Firmicutes; unclassified	Firmicutes	NA	-0.0150337297538615	0.158803430213837	0.925569175640059	0.969506321010986	0.584028438974472	0	0	0	0	-0.0946687973529152
Microbiome → Measured Phenotypes (Linear)	clr	LBXSC3SI	Bicarbonate (mmol/L)	RSV_genus1144	Proteobacteria; unclassified	Proteobacteria	NA	0.0329146581229549	0.348277639362284	0.925696023791372	0.969573537719716	0.584068930169446	0	0	0	0	0.0945069519341623
Microbiome → Measured Phenotypes (Linear)	clr	LBXSC3SI	Bicarbonate (mmol/L)	RSV_genus732	Firmicutes; Mitsuokella	Firmicutes	Mitsuokella	0.0207513405242543	0.232376406390302	0.929777670515742	0.971176343170407	0.585034456587438	0	0	0	0	0.0893005483930243
Microbiome → Measured Phenotypes (Linear)	clr	LBXSC3SI	Bicarbonate (mmol/L)	RSV_genus197	Actinobacteria; Eggerthella	Actinobacteria	Eggerthella	0.0153147494214224	0.174170775042481	0.930852862504898	0.971271982505367	0.585092069508872	0	0	0	0	0.087929501477427
Microbiome → Measured Phenotypes (Linear)	clr	LBXSC3SI	Bicarbonate (mmol/L)	RSV_genus656	Firmicutes; Candidatus_Soleaferrea	Firmicutes	Candidatus_Soleaferrea	-0.00993432874302814	0.113376745527871	0.931093809554323	0.97140613851627	0.585172884789731	0	0	0	0	-0.0876222782438749
Microbiome → Measured Phenotypes (Linear)	clr	LBXSC3SI	Bicarbonate (mmol/L)	RSV_genus517	Firmicutes; unclassified	Firmicutes	NA	-0.00483592140620377	0.0553914990008639	0.931343122766963	0.971473910669224	0.585213710583062	0	0	0	0	-0.0873043967654377
Microbiome → Measured Phenotypes (Linear)	clr	LBXSC3SI	Bicarbonate (mmol/L)	RSV_genus636	Firmicutes; [Eubacterium]_hallii_group	Firmicutes	[Eubacterium]_hallii_group	0.0112486581055608	0.128804452913005	0.931322035857851	0.971473910669224	0.585213710583062	0	0	0	0	0.0873312828179797
Microbiome → Measured Phenotypes (Linear)	clr	LBXSC3SI	Bicarbonate (mmol/L)	RSV_genus292	Bacteroidetes; Hymenobacter	Bacteroidetes	Hymenobacter	0.0113118240111571	0.130306564031189	0.931731425273735	0.971621537383321	0.585302640585391	0	0	0	0	0.0868093184350223
Microbiome → Measured Phenotypes (Linear)	clr	LBXSC3SI	Bicarbonate (mmol/L)	RSV_genus336	Bacteroidetes; Soonwooa	Bacteroidetes	Soonwooa	-0.0280233466153516	0.337187324488804	0.934634122984776	0.972854713388616	0.586045503052344	0	0	0	0	-0.0831091342411422
Microbiome → Measured Phenotypes (Linear)	clr	LBXSC3SI	Bicarbonate (mmol/L)	RSV_genus455	Elusimicrobia; unclassified	Elusimicrobia	NA	0.00977013394730586	0.117901974055801	0.934824429829071	0.972873365619866	0.586056739114724	0	0	0	0	0.0828665849367528
Microbiome → Measured Phenotypes (Linear)	clr	LBXSC3SI	Bicarbonate (mmol/L)	RSV_genus1154	Proteobacteria; Idiomarina	Proteobacteria	Idiomarina	0.0319885303046075	0.390973251018999	0.935647446365209	0.973248542358889	0.586282744743034	0	0	0	0	0.081817695254689
Microbiome → Measured Phenotypes (Linear)	clr	LBXSC3SI	Bicarbonate (mmol/L)	RSV_genus967	Proteobacteria; Polymorphobacter	Proteobacteria	Polymorphobacter	0.0293471438243817	0.364925336611046	0.936744596618466	0.973710060802225	0.586560762420875	0	0	0	0	0.0804195841728064
Microbiome → Measured Phenotypes (Linear)	clr	LBXSC3SI	Bicarbonate (mmol/L)	RSV_genus1018	Proteobacteria; Pelomonas	Proteobacteria	Pelomonas	-0.00310265277419832	0.038993234837036	0.937412144168464	0.974068068468907	0.586776425438415	0	0	0	0	-0.0795690018323744
Microbiome → Measured Phenotypes (Linear)	clr	LBXSC3SI	Bicarbonate (mmol/L)	RSV_genus771	Parcubacteria; unclassified	Parcubacteria	NA	-0.0121284606350581	0.159821752175083	0.940302035948352	0.975358157765001	0.58755357234443	0	0	0	0	-0.0758874212677349
Microbiome → Measured Phenotypes (Linear)	clr	LBXSC3SI	Bicarbonate (mmol/L)	RSV_genus185	Actinobacteria; Streptacidiphilus	Actinobacteria	Streptacidiphilus	0.0267684981514686	0.353994240901025	0.940513196113093	0.975487617145185	0.58763155838545	0	0	0	0	0.0756184566261148
Microbiome → Measured Phenotypes (Linear)	clr	LBXSC3SI	Bicarbonate (mmol/L)	RSV_genus934	Proteobacteria; Thalassospira	Proteobacteria	Thalassospira	-0.0110975330292056	0.149976634243755	0.941787780601157	0.976029382058293	0.587957916357169	0	0	0	0	-0.0739950798680339
Microbiome → Measured Phenotypes (Linear)	clr	LBXSC3SI	Bicarbonate (mmol/L)	RSV_genus1022	Proteobacteria; Ramlibacter	Proteobacteria	Ramlibacter	0.0276372966646352	0.376182224323174	0.94220177214383	0.976236214369951	0.588082511679024	0	0	0	0	0.0734678431825431
Microbiome → Measured Phenotypes (Linear)	clr	LBXSC3SI	Bicarbonate (mmol/L)	RSV_genus613	Firmicutes; Lachnospiraceae_ND3007_group	Firmicutes	Lachnospiraceae_ND3007_group	-0.0073762963499031	0.101458028542538	0.942802416511198	0.9764243684343	0.588195855266484	0	0	0	0	-0.0727029339704789
Microbiome → Measured Phenotypes (Linear)	clr	LBXSC3SI	Bicarbonate (mmol/L)	RSV_genus183	Actinobacteria; Kitasatospora	Actinobacteria	Kitasatospora	0.0173914791416665	0.240719372968191	0.943159715806309	0.97651820513146	0.588252382282939	0	0	0	0	0.0722479413568624
Microbiome → Measured Phenotypes (Linear)	clr	LBXSC3SI	Bicarbonate (mmol/L)	RSV_genus1075	Proteobacteria; Candidatus_Accumulibacter	Proteobacteria	Candidatus_Accumulibacter	-0.0184094396541077	0.25574056488285	0.943366343497445	0.976619424673305	0.588313356708516	0	0	0	0	-0.0719848243963202
Microbiome → Measured Phenotypes (Linear)	clr	LBXSC3SI	Bicarbonate (mmol/L)	RSV_genus94	Actinobacteria; Brachybacterium	Actinobacteria	Brachybacterium	-0.00618371853441478	0.0881417199103232	0.944802217759773	0.977194115441787	0.588659549141857	0	0	0	0	-0.0701565449449614
Microbiome → Measured Phenotypes (Linear)	clr	LBXSC3SI	Bicarbonate (mmol/L)	RSV_genus1175	Proteobacteria; Candidatus_Carsonella	Proteobacteria	Candidatus_Carsonella	-0.0227741248102009	0.32944247597135	0.945609076629112	0.977575445655812	0.588889261609743	0	0	0	0	-0.0691292910637955
Microbiome → Measured Phenotypes (Linear)	clr	LBXSC3SI	Bicarbonate (mmol/L)	RSV_genus1303	Spirochaetae; unclassified	Spirochaetae	NA	0.0196519812134667	0.293435789696887	0.947303722288917	0.978378949978171	0.589373290816079	0	0	0	0	0.0669719983161112
Microbiome → Measured Phenotypes (Linear)	clr	LBXSC3SI	Bicarbonate (mmol/L)	RSV_genus154	Actinobacteria; Stackebrandtia	Actinobacteria	Stackebrandtia	0.0190499919968626	0.28643566931452	0.947668991410648	0.978539302603366	0.589469886878785	0	0	0	0	0.0665070521504944
Microbiome → Measured Phenotypes (Linear)	clr	LBXSC3SI	Bicarbonate (mmol/L)	RSV_genus343	Bacteroidetes; Filimonas	Bacteroidetes	Filimonas	-0.0221218397044682	0.333325870040129	0.947779016969272	0.978593420803687	0.589502487561595	0	0	0	0	-0.0663670050626583
Microbiome → Measured Phenotypes (Linear)	clr	LBXSC3SI	Bicarbonate (mmol/L)	RSV_genus785	Planctomycetes; unclassified	Planctomycetes	NA	0.0046496854354301	0.072260073260584	0.949366481658025	0.979251908291881	0.589899158951435	0	0	0	0	0.0643465364152403
Microbiome → Measured Phenotypes (Linear)	clr	LBXSC3SI	Bicarbonate (mmol/L)	RSV_genus1231	Proteobacteria; Bisgaardia	Proteobacteria	Bisgaardia	0.0225744685341888	0.352830249151404	0.949653622868143	0.979363512582725	0.589966389126579	0	0	0	0	0.0639811030615511
Microbiome → Measured Phenotypes (Linear)	clr	LBXSC3SI	Bicarbonate (mmol/L)	RSV_genus632	Firmicutes; Syntrophococcus	Firmicutes	Syntrophococcus	0.0227688504226394	0.361722281231981	0.950467260173354	0.97973801097126	0.590191986118072	0	0	0	0	0.0629456674471132
Microbiome → Measured Phenotypes (Linear)	clr	LBXSC3SI	Bicarbonate (mmol/L)	RSV_genus512	Firmicutes; Marinilactibacillus	Firmicutes	Marinilactibacillus	0.0104094083544945	0.176729986819309	0.953646786995931	0.981301437991853	0.591133791057864	0	0	0	0	0.0589000686405145
Microbiome → Measured Phenotypes (Linear)	clr	LBXSC3SI	Bicarbonate (mmol/L)	RSV_genus915	Proteobacteria; Roseomonas	Proteobacteria	Roseomonas	-0.0114994047634836	0.197826732301448	0.954253138982672	0.98153805300935	0.591276327415093	0	0	0	0	-0.0581286696176167
Microbiome → Measured Phenotypes (Linear)	clr	LBXSC3SI	Bicarbonate (mmol/L)	RSV_genus1126	Proteobacteria; unclassified	Proteobacteria	NA	-0.0111771997851624	0.193229369326545	0.954476745173776	0.981629135063488	0.591331195040753	0	0	0	0	-0.0578442077626079
Microbiome → Measured Phenotypes (Linear)	clr	LBXSC3SI	Bicarbonate (mmol/L)	RSV_genus346	Bacteroidetes; Flavitalea	Bacteroidetes	Flavitalea	-0.00471081031412705	0.0925170325702678	0.959922122305317	0.98443206075394	0.593019671206488	0	0	0	0	-0.0509183031843259
Microbiome → Measured Phenotypes (Linear)	clr	LBXSC3SI	Bicarbonate (mmol/L)	RSV_genus904	Proteobacteria; Acidiphilium	Proteobacteria	Acidiphilium	-0.0179018479270453	0.354091185792271	0.960206115858258	0.984554238706944	0.593093270932063	0	0	0	0	-0.0505571690156317
Microbiome → Measured Phenotypes (Linear)	clr	LBXSC3SI	Bicarbonate (mmol/L)	RSV_genus371	Bacteroidetes; Pedobacter	Bacteroidetes	Pedobacter	-0.00986585761611541	0.199324741475399	0.961040327198153	0.984858019767824	0.593276267963573	0	0	0	0	-0.0494964024189293
Microbiome → Measured Phenotypes (Linear)	clr	LBXSC3SI	Bicarbonate (mmol/L)	RSV_genus1306	Spirochaetae; Treponema	Spirochaetae	Treponema	0.0127261195441849	0.258635573150039	0.961269634186783	0.984903942422589	0.593303931668074	0	0	0	0	0.0492048305234572
Microbiome → Measured Phenotypes (Linear)	clr	LBXSC3SI	Bicarbonate (mmol/L)	RSV_genus345	Bacteroidetes; Flavisolibacter	Bacteroidetes	Flavisolibacter	-0.00665928347778198	0.135489302051148	0.961312847327056	0.984929144441529	0.593319113307906	0	0	0	0	-0.0491498839906051
Microbiome → Measured Phenotypes (Linear)	clr	LBXSC3SI	Bicarbonate (mmol/L)	RSV_genus54	Actinobacteria; unclassified	Actinobacteria	NA	0.00204292922996976	0.0452971670652386	0.964497771219451	0.986171044386167	0.594067231056404	0	0	0	0	0.045100595960614
Microbiome → Measured Phenotypes (Linear)	clr	LBXSC3SI	Bicarbonate (mmol/L)	RSV_genus147	Actinobacteria; Catellatospora	Actinobacteria	Catellatospora	-0.0153297914823561	0.347065077867846	0.965229975438167	0.986552811698708	0.594297206831459	0	0	0	0	-0.0441697896444462
Microbiome → Measured Phenotypes (Linear)	clr	LBXSC3SI	Bicarbonate (mmol/L)	RSV_genus1049	Proteobacteria; Tepidiphilus	Proteobacteria	Tepidiphilus	0.00363620072573398	0.083426279728708	0.965689381903569	0.986719811342096	0.594397807043055	0	0	0	0	0.0435857949983921
Microbiome → Measured Phenotypes (Linear)	clr	LBXSC3SI	Bicarbonate (mmol/L)	RSV_genus671	Firmicutes; Ruminiclostridium_9	Firmicutes	Ruminiclostridium_9	-0.00601177995965395	0.140770778963569	0.966381377540628	0.986982829444685	0.594556248559679	0	0	0	0	-0.0427061639064295
Microbiome → Measured Phenotypes (Linear)	clr	LBXSC3SI	Bicarbonate (mmol/L)	RSV_genus1283	Proteobacteria; Tahibacter	Proteobacteria	Tahibacter	-0.00814449156771721	0.192667203658843	0.96672267996826	0.986997387609226	0.594565018365431	0	0	0	0	-0.0422723297637033
Microbiome → Measured Phenotypes (Linear)	clr	LBXSC3SI	Bicarbonate (mmol/L)	RSV_genus326	Bacteroidetes; Flavobacterium	Bacteroidetes	Flavobacterium	0.00326190050011963	0.0814277401636387	0.968464162586112	0.987079961964732	0.594614760972468	0	0	0	0	0.04005883613575
Microbiome → Measured Phenotypes (Linear)	clr	LBXSC3SI	Bicarbonate (mmol/L)	RSV_genus356	Bacteroidetes; Terrimonas	Bacteroidetes	Terrimonas	0.00915684115051842	0.232510774428897	0.968996356726503	0.987321149970179	0.594760052087407	0	0	0	0	0.0393824379666269
Microbiome → Measured Phenotypes (Linear)	clr	LBXSC3SI	Bicarbonate (mmol/L)	RSV_genus1271	Proteobacteria; Frateuria	Proteobacteria	Frateuria	0.0131862977092938	0.34012857356067	0.969479366279501	0.987555310247195	0.594901109714461	0	0	0	0	0.0387685679308024
Microbiome → Measured Phenotypes (Linear)	clr	LBXSC3SI	Bicarbonate (mmol/L)	RSV_genus190	Actinobacteria; Actinoallomurus	Actinobacteria	Actinoallomurus	0.00931675673516213	0.264412952228603	0.972259407376196	0.988742396773803	0.595616207982556	0	0	0	0	0.0352356291801741
Microbiome → Measured Phenotypes (Linear)	clr	LBXSC3SI	Bicarbonate (mmol/L)	RSV_genus135	Actinobacteria; Rothia	Actinobacteria	Rothia	0.000709572321433571	0.0206798572392668	0.972986072747941	0.989005560504505	0.595774737225229	0	0	0	0	0.0343122446747959
Microbiome → Measured Phenotypes (Linear)	clr	LBXSC3SI	Bicarbonate (mmol/L)	RSV_genus1302	Spirochaetae; unclassified	Spirochaetae	NA	0.0117764906861002	0.350538940727982	0.973550228339362	0.989236466245856	0.595913834327279	0	0	0	0	0.0335953850423674
Microbiome → Measured Phenotypes (Linear)	clr	LBXSC3SI	Bicarbonate (mmol/L)	RSV_genus62	Actinobacteria; Rhodococcus	Actinobacteria	Rhodococcus	0.00437826814877333	0.13598673064409	0.97465133218754	0.989783545213737	0.596243393473705	0	0	0	0	0.0321962895058658
Microbiome → Measured Phenotypes (Linear)	clr	LBXSC3SI	Bicarbonate (mmol/L)	RSV_genus834	Proteobacteria; Hyphomicrobium	Proteobacteria	Hyphomicrobium	0.0027573210713023	0.0860348521488472	0.974767344365573	0.989850934294969	0.596283988505489	0	0	0	0	0.032048884869726
Microbiome → Measured Phenotypes (Linear)	clr	LBXSC3SI	Bicarbonate (mmol/L)	RSV_genus303	Bacteroidetes; Spirosoma	Bacteroidetes	Spirosoma	-0.0109854338657192	0.349195751755038	0.975231417501021	0.990008403542969	0.596378847628223	0	0	0	0	-0.0314592425895992
Microbiome → Measured Phenotypes (Linear)	clr	LBXSC3SI	Bicarbonate (mmol/L)	RSV_genus864	Proteobacteria; Rhizobium	Proteobacteria	Rhizobium	0.00220535223659673	0.0700904803984072	0.975227388399838	0.990008403542969	0.596378847628223	0	0	0	0	0.0314643618371724
Microbiome → Measured Phenotypes (Linear)	clr	LBXSC3SI	Bicarbonate (mmol/L)	RSV_genus130	Actinobacteria; Citricoccus	Actinobacteria	Citricoccus	-0.00516372168611735	0.202128686543281	0.979885305544787	0.99194997468462	0.597548445740625	0	0	0	0	-0.0255467038074859
Microbiome → Measured Phenotypes (Linear)	clr	LBXSC3SI	Bicarbonate (mmol/L)	RSV_genus1261	Proteobacteria; Vibrio	Proteobacteria	Vibrio	0.00528459846879291	0.207471333522779	0.979944534075664	0.991952994274893	0.59755026473505	0	0	0	0	0.0254714633538165
Microbiome → Measured Phenotypes (Linear)	clr	LBXSC3SI	Bicarbonate (mmol/L)	RSV_genus493	Firmicutes; Nosocomiicoccus	Firmicutes	Nosocomiicoccus	-0.00434192757546633	0.179017066393058	0.980902715858005	0.992430188239615	0.597837725311908	0	0	0	0	-0.0242542661599258
Microbiome → Measured Phenotypes (Linear)	clr	LBXSC3SI	Bicarbonate (mmol/L)	RSV_genus1048	Proteobacteria; unclassified	Proteobacteria	NA	-0.00811722959294946	0.357648132043276	0.982129326800542	0.992867831156749	0.598101360426174	0	0	0	0	-0.0226961330584197
Microbiome → Measured Phenotypes (Linear)	clr	LBXSC3SI	Bicarbonate (mmol/L)	RSV_genus666	Firmicutes; Pseudoflavonifractor	Firmicutes	Pseudoflavonifractor	-0.00788392873219061	0.382509455590847	0.98377082519982	0.993656605481423	0.598576516314856	0	0	0	0	-0.0206110688689058
Microbiome → Measured Phenotypes (Linear)	clr	LBXSC3SI	Bicarbonate (mmol/L)	RSV_genus1199	Proteobacteria; unclassified	Proteobacteria	NA	0.00864138433798378	0.422079569323751	0.983879246203377	0.993671794887941	0.598585666379364	0	0	0	0	0.0204733537608297
Microbiome → Measured Phenotypes (Linear)	clr	LBXSC3SI	Bicarbonate (mmol/L)	RSV_genus380	Chlamydiae; Chlamydia	Chlamydiae	Chlamydia	0.0052595293625466	0.27855752212071	0.985132665200542	0.99383819837262	0.598685907466287	0	0	0	0	0.0188813043801683
Microbiome → Measured Phenotypes (Linear)	clr	LBXSC3SI	Bicarbonate (mmol/L)	RSV_genus450	Deinococcus-Thermus; Thermus	Deinococcus-Thermus	Thermus	0.00350864426574583	0.191107788404955	0.985543486699802	0.993846916856183	0.598691159461282	0	0	0	0	0.0183595043144503
Microbiome → Measured Phenotypes (Linear)	clr	LBXSC3SI	Bicarbonate (mmol/L)	RSV_genus606	Firmicutes; Lachnoclostridium_10	Firmicutes	Lachnoclostridium_10	0.00703335352638351	0.393518884487766	0.985926542025551	0.994037652585785	0.598806058238115	0	0	0	0	0.0178729758688421
Microbiome → Measured Phenotypes (Linear)	clr	LBXSC3SI	Bicarbonate (mmol/L)	RSV_genus823	Proteobacteria; Rhodopseudomonas	Proteobacteria	Rhodopseudomonas	0.00388133142021305	0.220423815254456	0.986134776348097	0.994080014203865	0.598831576782082	0	0	0	0	0.0176084939630161
Microbiome → Measured Phenotypes (Linear)	clr	LBXSC3SI	Bicarbonate (mmol/L)	RSV_genus195	Actinobacteria; Coriobacteriaceae_UCG-003	Actinobacteria	Coriobacteriaceae_UCG-003	0.00246524697708613	0.159416656629023	0.987823098079479	0.994904326867216	0.599328140886483	0	0	0	0	0.0154641743793623
Microbiome → Measured Phenotypes (Linear)	clr	LBXSC3SI	Bicarbonate (mmol/L)	RSV_genus389	Chlorobi; unclassified	Chlorobi	NA	0.00343596723975355	0.226133237918913	0.988035479094323	0.994986600063707	0.599377702076003	0	0	0	0	0.0151944370114473
Microbiome → Measured Phenotypes (Linear)	clr	LBXSC3SI	Bicarbonate (mmol/L)	RSV_genus842	Proteobacteria; unclassified	Proteobacteria	NA	-0.004797450150793	0.343935089945332	0.989016330672838	0.995368554794519	0.599607790751405	0	0	0	0	-0.013948708029633
Microbiome → Measured Phenotypes (Linear)	clr	LBXSC3SI	Bicarbonate (mmol/L)	RSV_genus1336	Verrucomicrobia; unclassified	Verrucomicrobia	NA	0.00219426270082184	0.167980519987988	0.98971403626307	0.995640700223782	0.599771730549199	0	0	0	0	0.0130626021456461
Microbiome → Measured Phenotypes (Linear)	clr	LBXSC3SI	Bicarbonate (mmol/L)	RSV_genus581	Firmicutes; unclassified	Firmicutes	NA	-0.000268955487753696	0.021525039604874	0.990160957298094	0.995839033126406	0.599891205846065	0	0	0	0	-0.0124950054769142
Microbiome → Measured Phenotypes (Linear)	clr	LBXSC3SI	Bicarbonate (mmol/L)	RSV_genus764	Lentisphaerae; unclassified	Lentisphaerae	NA	-0.00401815442996686	0.331997470067111	0.990469647173853	0.995990602582849	0.599982510947563	0	0	0	0	-0.0121029670170517
Microbiome → Measured Phenotypes (Linear)	clr	LBXSC3SI	Bicarbonate (mmol/L)	RSV_genus86	Actinobacteria; unclassified	Actinobacteria	NA	-0.00401815442996686	0.331997470067111	0.990469647173853	0.995990602582849	0.599982510947563	0	0	0	0	-0.0121029670170517
Microbiome → Measured Phenotypes (Linear)	clr	LBXSC3SI	Bicarbonate (mmol/L)	RSV_genus768	Nitrospirae; Nitrospira	Nitrospirae	Nitrospira	0.00347279066312304	0.310759547698469	0.991200198021207	0.9963332883295	0.600188944074751	0	0	0	0	0.0111751696411037
Microbiome → Measured Phenotypes (Linear)	clr	LBXSC3SI	Bicarbonate (mmol/L)	RSV_genus594	Firmicutes; Coprococcus_1	Firmicutes	Coprococcus_1	0.00097949013289594	0.0988818963256339	0.992199829556141	0.996785375475574	0.60046128036022	0	0	0	0	0.00990565684208081
Microbiome → Measured Phenotypes (Linear)	clr	LBXSC3SI	Bicarbonate (mmol/L)	RSV_genus1013	Proteobacteria; Kinneretia	Proteobacteria	Kinneretia	0.00218179783353571	0.232337278791217	0.992605357563845	0.996933885500467	0.600550742466996	0	0	0	0	0.00939064899480171
Microbiome → Measured Phenotypes (Linear)	clr	LBXSC3SI	Bicarbonate (mmol/L)	RSV_genus628	Firmicutes; Pseudobutyrivibrio	Firmicutes	Pseudobutyrivibrio	-0.00089921968267174	0.1362300621302	0.994802220881903	0.997775087623647	0.601057480744215	0	0	0	0	-0.00660074339401184
Microbiome → Measured Phenotypes (Linear)	clr	LBXSC3SI	Bicarbonate (mmol/L)	RSV_genus833	Proteobacteria; Devosia	Proteobacteria	Devosia	-0.000397292836323701	0.0813771479729955	0.996155545342307	0.9983702259463	0.601415990738447	0	0	0	0	-0.00488211796824756
Microbiome → Measured Phenotypes (Linear)	clr	LBXSC3SI	Bicarbonate (mmol/L)	RSV_genus553	Firmicutes; Thermobrachium	Firmicutes	Thermobrachium	-0.00146502721277867	0.312346905554375	0.996306525561135	0.99843483157221	0.601454909022971	0	0	0	0	-0.0046903849109004
Microbiome → Measured Phenotypes (Linear)	clr	LBXSC3SI	Bicarbonate (mmol/L)	RSV_genus540	Firmicutes; Clostridium_sensu_stricto_12	Firmicutes	Clostridium_sensu_stricto_12	0.000855735456406389	0.248007256429325	0.997282919399577	0.99890083277695	0.601735627106254	0	0	0	0	0.0034504452358645
Microbiome → Measured Phenotypes (Linear)	clr	LBXSC3SI	Bicarbonate (mmol/L)	RSV_genus1121	Proteobacteria; unclassified	Proteobacteria	NA	-0.000307596820703706	0.134183042785925	0.998194854986573	0.999303230128257	0.601978030370511	0	0	0	0	-0.00229236730899331
Microbiome → Measured Phenotypes (Linear)	clr	LBXSC3SI	Bicarbonate (mmol/L)	RSV_genus65	Actinobacteria; Acidothermus	Actinobacteria	Acidothermus	0.00105162200277298	0.476329755922256	0.998261479282869	0.999336471836888	0.601998055101428	0	0	0	0	0.00220776046362432
Microbiome → Measured Phenotypes (Linear)	clr	LBXSC3SI	Bicarbonate (mmol/L)	RSV_genus1347	Verrucomicrobia; Prosthecobacter	Verrucomicrobia	Prosthecobacter	0.000308780484419167	0.239478853253147	0.998984661538883	0.999651992275329	0.60218812390772	0	0	0	0	0.00128938518046419
Microbiome → Measured Phenotypes (Linear)	clr	LBXSC3SI	Bicarbonate (mmol/L)	RSV_genus18	Acidobacteria; unclassified	Acidobacteria	NA	8.49946979718752e-05	0.0700601953357522	0.999044680442236	0.999651992275329	0.60218812390772	0	0	0	0	0.00121316672847616
Microbiome → Measured Phenotypes (Linear)	clr	LBXSC3SI	Bicarbonate (mmol/L)	RSV_genus246	Bacteroidetes; Macellibacteroides	Bacteroidetes	Macellibacteroides	0.000132811217083855	0.150465740079478	0.999304935093748	0.999743039025513	0.602242970266358	0	0	0	0	0.000882667489713619
Microbiome → Measured Phenotypes (Linear)	clr	LBXSCA	Total calcium (mg/dL)	RSV_genus223	Actinobacteria; Solirubrobacter	Actinobacteria	Solirubrobacter	0.0245376065802196	0.00525239016755424	0.00016620891967436	0.0868878180880361	0.0523410272466688	0	0	0	0	4.67170293855864
Microbiome → Measured Phenotypes (Linear)	clr	LBXSCA	Total calcium (mg/dL)	RSV_genus963	Proteobacteria; unclassified	Proteobacteria	NA	0.0345261463477202	0.00739399808072926	0.000167044561726145	0.0868878180880361	0.0523410272466688	0	0	0	0	4.66948273055475
Microbiome → Measured Phenotypes (Linear)	clr	LBXSCA	Total calcium (mg/dL)	RSV_genus216	Actinobacteria; unclassified	Actinobacteria	NA	0.0267441232248794	0.00609215449846777	0.000314849252430962	0.110763349653737	0.0667235940518666	0	0	0	0	4.38992859284934
Microbiome → Measured Phenotypes (Linear)	clr	LBXSCA	Total calcium (mg/dL)	RSV_genus1082	Proteobacteria; Zoogloea	Proteobacteria	Zoogloea	0.0418784131438637	0.00982232431029167	0.000419799622415606	0.125741550676028	0.0757464288411977	0	0	0	0	4.26359503320249
Microbiome → Measured Phenotypes (Linear)	clr	LBXSCA	Total calcium (mg/dL)	RSV_genus958	Proteobacteria; Erythrobacter	Proteobacteria	Erythrobacter	0.0397181719906307	0.00966833933859336	0.000598620068659848	0.14553200116361	0.0876681519433342	0	0	0	0	4.10806557358683
Microbiome → Measured Phenotypes (Linear)	clr	LBXSCA	Total calcium (mg/dL)	RSV_genus1201	Proteobacteria; Coxiella	Proteobacteria	Coxiella	-0.0405791747610054	0.0106983987419199	0.00122921673149404	0.163573937190969	0.09853657384609	0	0	0	0	-3.79301386496304
Microbiome → Measured Phenotypes (Linear)	clr	LBXSCA	Total calcium (mg/dL)	RSV_genus44	Actinobacteria; Alloscardovia	Actinobacteria	Alloscardovia	-0.00993863905627336	0.00260173471988526	0.00115577201488004	0.163573937190969	0.09853657384609	0	0	0	0	-3.82000477616399
Microbiome → Measured Phenotypes (Linear)	clr	LBXSCA	Total calcium (mg/dL)	RSV_genus623	Firmicutes; Lactonifactor	Firmicutes	Lactonifactor	0.0309725918303352	0.0083721924942143	0.00152161561956226	0.163672872487581	0.0985961722474489	0	0	0	0	3.69946006995648
Microbiome → Measured Phenotypes (Linear)	clr	LBXSCA	Total calcium (mg/dL)	RSV_genus630	Firmicutes; Shuttleworthia	Firmicutes	Shuttleworthia	-0.00878340106912019	0.00247167569734866	0.0021207101634038	0.187897015006133	0.113188741510796	0	0	0	0	-3.55362197336084
Microbiome → Measured Phenotypes (Linear)	clr	LBXSCA	Total calcium (mg/dL)	RSV_genus201	Actinobacteria; Olsenella	Actinobacteria	Olsenella	-0.0103197896404737	0.00294574883622687	0.00237757038789332	0.198143194771914	0.119361017280819	0	0	0	0	-3.50328226003547
Microbiome → Measured Phenotypes (Linear)	clr	LBXSCA	Total calcium (mg/dL)	RSV_genus39	Actinobacteria; unclassified	Actinobacteria	NA	-0.00817436180967087	0.00235817353465649	0.0025850608576891	0.2051321821778	0.123571167659638	0	0	0	0	-3.46639536469126
Microbiome → Measured Phenotypes (Linear)	clr	LBXSCA	Total calcium (mg/dL)	RSV_genus1041	Proteobacteria; unclassified	Proteobacteria	NA	0.0206622713181673	0.00614896973199764	0.0032866515227074	0.23060625585493	0.138916692656794	0	0	0	0	3.36028183886582
Microbiome → Measured Phenotypes (Linear)	clr	LBXSCA	Total calcium (mg/dL)	RSV_genus859	Proteobacteria; Phyllobacterium	Proteobacteria	Phyllobacterium	-0.0529570316885109	0.0157949326094138	0.00334275411875268	0.23227998285215	0.139924942055763	0	0	0	0	-3.35278617503874
Microbiome → Measured Phenotypes (Linear)	clr	LBXSCA	Total calcium (mg/dL)	RSV_genus1181	Proteobacteria; Escherichia/Shigella	Proteobacteria	Escherichia/Shigella	0.0111371419657752	0.00340440612530816	0.00401584286669997	0.253385207016655	0.152638681879706	0	0	0	0	3.27139053210553
Microbiome → Measured Phenotypes (Linear)	clr	LBXSCA	Total calcium (mg/dL)	RSV_genus29	Actinobacteria; unclassified	Actinobacteria	NA	0.0470431476325753	0.0145138055370695	0.00429720164736978	0.26073780874923	0.157067872715511	0	0	0	0	3.24126897748651
Microbiome → Measured Phenotypes (Linear)	clr	LBXSCA	Total calcium (mg/dL)	RSV_genus32	Actinobacteria; unclassified	Actinobacteria	NA	0.0310563231861218	0.00967637151736513	0.00461482101007291	0.268911120871793	0.161991457654302	0	0	0	0	3.20950090954945
Microbiome → Measured Phenotypes (Linear)	clr	LBXSCA	Total calcium (mg/dL)	RSV_genus991	Proteobacteria; Burkholderia	Proteobacteria	Burkholderia	0.0263081076544938	0.00828964849353114	0.00500128707211758	0.276867720896658	0.166784495710227	0	0	0	0	3.17360955353215
Microbiome → Measured Phenotypes (Linear)	clr	LBXSCA	Total calcium (mg/dL)	RSV_genus57	Actinobacteria; Mycobacterium	Actinobacteria	Mycobacterium	0.0139485289598161	0.00459964194750625	0.0068496473805676	0.305419824589762	0.183984219103399	0	0	0	0	3.03252494846441
Microbiome → Measured Phenotypes (Linear)	clr	LBXSCA	Total calcium (mg/dL)	RSV_genus931	Proteobacteria; unclassified	Proteobacteria	NA	0.0400748497231173	0.0139387241325643	0.00969490853835637	0.355406100316742	0.214095839781161	0	0	0	0	2.87507302260848
Microbiome → Measured Phenotypes (Linear)	clr	LBXSCA	Total calcium (mg/dL)	RSV_genus1060	Proteobacteria; Eikenella	Proteobacteria	Eikenella	0.00683378949536747	0.00240752056013735	0.0105027268489348	0.368780510806302	0.222152554741283	0	0	0	0	2.8385176054229
Microbiome → Measured Phenotypes (Linear)	clr	LBXSCA	Total calcium (mg/dL)	RSV_genus134	Actinobacteria; Nesterenkonia	Actinobacteria	Nesterenkonia	0.0261825686454718	0.00931536081327281	0.011160652734272	0.378142507045734	0.227792200332968	0	0	0	0	2.81068754826609
Microbiome → Measured Phenotypes (Linear)	clr	LBXSCA	Total calcium (mg/dL)	RSV_genus382	Chlamydiae; unclassified	Chlamydiae	NA	0.0479075343550409	0.0175762403193208	0.0134230845151701	0.400420386339683	0.241212344983639	0	0	0	0	2.7256986411581
Microbiome → Measured Phenotypes (Linear)	clr	LBXSCA	Total calcium (mg/dL)	RSV_genus494	Firmicutes; Staphylococcus	Firmicutes	Staphylococcus	0.00781873137799226	0.00286903510223909	0.0134371948510969	0.400420386339683	0.241212344983639	0	0	0	0	2.7252128675213
Microbiome → Measured Phenotypes (Linear)	clr	LBXSCA	Total calcium (mg/dL)	RSV_genus349	Bacteroidetes; unclassified	Bacteroidetes	NA	0.0299767727194536	0.0112922318777469	0.0156444113560474	0.421118884390644	0.253681073906637	0	0	0	0	2.65463666031579
Microbiome → Measured Phenotypes (Linear)	clr	LBXSCA	Total calcium (mg/dL)	RSV_genus69	Actinobacteria; Jatrophihabitans	Actinobacteria	Jatrophihabitans	0.0529002656253228	0.0201776925771718	0.0167878319682595	0.430714136053969	0.259461232043878	0	0	0	0	2.62172026969883
Microbiome → Measured Phenotypes (Linear)	clr	LBXSCA	Total calcium (mg/dL)	RSV_genus1310	Synergistetes; Jonquetella	Synergistetes	Jonquetella	-0.0586187577869134	0.0223911784044622	0.0169241122504973	0.431392152422409	0.259869667587492	0	0	0	0	-2.6179398300552
Microbiome → Measured Phenotypes (Linear)	clr	LBXSCA	Total calcium (mg/dL)	RSV_genus16	Acidobacteria; Blastocatella	Acidobacteria	Blastocatella	0.051781079997061	0.0205355764969569	0.0207744406217883	0.444210329847851	0.267591308994092	0	0	0	0	2.52153037947264
Microbiome → Measured Phenotypes (Linear)	clr	LBXSCA	Total calcium (mg/dL)	RSV_genus1114	Proteobacteria; unclassified	Proteobacteria	NA	-0.0556484857578723	0.0221679284408607	0.0212724676290748	0.444493274081048	0.267761753967219	0	0	0	0	-2.51031511159604
Microbiome → Measured Phenotypes (Linear)	clr	LBXSCA	Total calcium (mg/dL)	RSV_genus1126	Proteobacteria; unclassified	Proteobacteria	NA	0.0594709033140596	0.0236605616871398	0.0211297555466378	0.444493274081048	0.267761753967219	0	0	0	0	2.51350344511828
Microbiome → Measured Phenotypes (Linear)	clr	LBXSCA	Total calcium (mg/dL)	RSV_genus165	Actinobacteria; Nocardioides	Actinobacteria	Nocardioides	0.024891149471448	0.00991961886666572	0.0213187756544167	0.444493274081048	0.267761753967219	0	0	0	0	2.50928486326155
Microbiome → Measured Phenotypes (Linear)	clr	LBXSCA	Total calcium (mg/dL)	RSV_genus707	Firmicutes; Erysipelotrichaceae_UCG-003	Firmicutes	Erysipelotrichaceae_UCG-003	0.0301316999308436	0.0119679971564699	0.0209437545037788	0.444493274081048	0.267761753967219	0	0	0	0	2.51768942930892
Microbiome → Measured Phenotypes (Linear)	clr	LBXSCA	Total calcium (mg/dL)	RSV_genus733	Firmicutes; unclassified	Firmicutes	NA	-0.00506908029961913	0.00209099047717615	0.0254845095127354	0.456488105475243	0.274987413566434	0	0	0	0	-2.42424839087017
Microbiome → Measured Phenotypes (Linear)	clr	LBXSCA	Total calcium (mg/dL)	RSV_genus270	Bacteroidetes; Prevotellaceae_YAB2003_group	Bacteroidetes	Prevotellaceae_YAB2003_group	0.0465763242524497	0.0196698738775205	0.0286513156242309	0.465745233294023	0.280563886656111	0	0	0	0	2.36790151998275
Microbiome → Measured Phenotypes (Linear)	clr	LBXSCA	Total calcium (mg/dL)	RSV_genus1299	Saccharibacteria; Candidatus_Saccharimonas	Saccharibacteria	Candidatus_Saccharimonas	0.00982890454167813	0.00423103149921386	0.031429484610515	0.472276703548137	0.284498429726177	0	0	0	0	2.32305161129251
Microbiome → Measured Phenotypes (Linear)	clr	LBXSCA	Total calcium (mg/dL)	RSV_genus197	Actinobacteria; Eggerthella	Actinobacteria	Eggerthella	-0.0457991330958622	0.0198123299875777	0.0321746265636415	0.473848210028599	0.28544510171452	0	0	0	0	-2.31164800528652
Microbiome → Measured Phenotypes (Linear)	clr	LBXSCA	Total calcium (mg/dL)	RSV_genus322	Bacteroidetes; Cloacibacterium	Bacteroidetes	Cloacibacterium	0.00986376859525921	0.00426317846823069	0.0320385376611035	0.473848210028599	0.28544510171452	0	0	0	0	2.31371233195238
Microbiome → Measured Phenotypes (Linear)	clr	LBXSCA	Total calcium (mg/dL)	RSV_genus1148	Proteobacteria; unclassified	Proteobacteria	NA	-0.0604462481744908	0.0265221040615887	0.0343929277785741	0.480245616254062	0.289298884913629	0	0	0	0	-2.27908947322296
Microbiome → Measured Phenotypes (Linear)	clr	LBXSCA	Total calcium (mg/dL)	RSV_genus441	Cyanobacteria; unclassified	Cyanobacteria	NA	0.023526092142525	0.010342536407309	0.0347030804397538	0.481978662748971	0.290342868245307	0	0	0	0	2.27469270747737
Microbiome → Measured Phenotypes (Linear)	clr	LBXSCA	Total calcium (mg/dL)	RSV_genus1083	Proteobacteria; unclassified	Proteobacteria	NA	-0.0370780724236153	0.0163302535468553	0.0350002255162736	0.483541680138317	0.291284426424152	0	0	0	0	-2.27051419117466
Microbiome → Measured Phenotypes (Linear)	clr	LBXSCA	Total calcium (mg/dL)	RSV_genus751	Fusobacteria; unclassified	Fusobacteria	NA	-0.00554960600147957	0.0024630078250153	0.0362579279758255	0.490632987061883	0.295556213851531	0	0	0	0	-2.25318244835259
Microbiome → Measured Phenotypes (Linear)	clr	LBXSCA	Total calcium (mg/dL)	RSV_genus599	Firmicutes; Fusicatenibacter	Firmicutes	Fusicatenibacter	0.0292701160543904	0.0131185769188846	0.0379132253174263	0.499641961469513	0.300983199881454	0	0	0	0	2.2311959776868
Microbiome → Measured Phenotypes (Linear)	clr	LBXSCA	Total calcium (mg/dL)	RSV_genus342	Bacteroidetes; Ferruginibacter	Bacteroidetes	Ferruginibacter	0.0354369861813412	0.0160209912639607	0.0394220685001015	0.505502900970538	0.304513816725848	0	0	0	0	2.21190971254425
Microbiome → Measured Phenotypes (Linear)	clr	LBXSCA	Total calcium (mg/dL)	RSV_genus636	Firmicutes; [Eubacterium]_hallii_group	Firmicutes	[Eubacterium]_hallii_group	-0.0463766955814849	0.0211834631645152	0.0412619075091107	0.514281879788962	0.309802253927338	0	0	0	0	-2.18928771095235
Microbiome → Measured Phenotypes (Linear)	clr	LBXSCA	Total calcium (mg/dL)	RSV_genus422	Cyanobacteria; unclassified	Cyanobacteria	NA	0.00463261195765781	0.00211665217441239	0.0413148465053209	0.514405677685299	0.309876829503154	0	0	0	0	2.18865055565584
Microbiome → Measured Phenotypes (Linear)	clr	LBXSCA	Total calcium (mg/dL)	RSV_genus891	Proteobacteria; unclassified	Proteobacteria	NA	0.0223574849862014	0.0102409869935932	0.0417754884163569	0.517496451835262	0.311738704936976	0	0	0	0	2.18313771906833
Microbiome → Measured Phenotypes (Linear)	clr	LBXSCA	Total calcium (mg/dL)	RSV_genus1076	Proteobacteria; Dechloromonas	Proteobacteria	Dechloromonas	0.0151675734019475	0.00697268467768799	0.0424397896590688	0.521571322779721	0.31419339807836	0	0	0	0	2.17528457159155
Microbiome → Measured Phenotypes (Linear)	clr	LBXSCA	Total calcium (mg/dL)	RSV_genus684	Firmicutes; Ruminococcus_1	Firmicutes	Ruminococcus_1	0.0378761656516098	0.0175073555224012	0.043459725281558	0.527600888479687	0.317825594967776	0	0	0	0	2.163442994183
Microbiome → Measured Phenotypes (Linear)	clr	LBXSCA	Total calcium (mg/dL)	RSV_genus980	Proteobacteria; Castellaniella	Proteobacteria	Castellaniella	0.0292693107075362	0.0139752935071139	0.0498679319663714	0.562353865804077	0.338760710764972	0	0	0	0	2.09436107317797
Microbiome → Measured Phenotypes (Linear)	clr	LBXSCA	Total calcium (mg/dL)	RSV_genus984	Proteobacteria; unclassified	Proteobacteria	NA	0.045599423105293	0.021822690675606	0.0503454631179869	0.564693170557631	0.340169902715448	0	0	0	0	2.08954174272677
Microbiome → Measured Phenotypes (Linear)	clr	LBXSCA	Total calcium (mg/dL)	RSV_genus156	Actinobacteria; Virgisporangium	Actinobacteria	Virgisporangium	-0.0578879751913855	0.0277772277892212	0.050898846108379	0.56727669950317	0.341726214772841	0	0	0	0	-2.08400836939706
Microbiome → Measured Phenotypes (Linear)	clr	LBXSCA	Total calcium (mg/dL)	RSV_genus1330	Verrucomicrobia; unclassified	Verrucomicrobia	NA	0.0188810138236907	0.00907900720267142	0.0513401860692364	0.569935785421618	0.343328042181693	0	0	0	0	2.07963419371836
Microbiome → Measured Phenotypes (Linear)	clr	LBXSCA	Total calcium (mg/dL)	RSV_genus752	Gemmatimonadetes; unclassified	Gemmatimonadetes	NA	0.0288095901479545	0.0138592990144593	0.0514329481914283	0.570154171495922	0.34345959746432	0	0	0	0	2.07871914141529
Microbiome → Measured Phenotypes (Linear)	clr	LBXSCA	Total calcium (mg/dL)	RSV_genus274	Bacteroidetes; Rikenellaceae_RC9_gut_group	Bacteroidetes	Rikenellaceae_RC9_gut_group	0.0138123242059536	0.00670339417605643	0.0533119883284517	0.579542343662144	0.349115011375747	0	0	0	0	2.06049709194923
Microbiome → Measured Phenotypes (Linear)	clr	LBXSCA	Total calcium (mg/dL)	RSV_genus218	Actinobacteria; unclassified	Actinobacteria	NA	0.0314703741433658	0.0154082655710795	0.055235456976055	0.589260315392606	0.354969095806905	0	0	0	0	2.04243456203364
Microbiome → Measured Phenotypes (Linear)	clr	LBXSCA	Total calcium (mg/dL)	RSV_genus971	Proteobacteria; Sphingomonas	Proteobacteria	Sphingomonas	0.0193254445435495	0.00947131385121193	0.0554539707791616	0.590327819822288	0.35561215808732	0	0	0	0	2.04041855724975
Microbiome → Measured Phenotypes (Linear)	clr	LBXSCA	Total calcium (mg/dL)	RSV_genus561	Firmicutes; Anaerococcus	Firmicutes	Anaerococcus	0.0167602410667308	0.00824240792167074	0.0562190707521483	0.59405467964712	0.357857210108748	0	0	0	0	2.03341562635661
Microbiome → Measured Phenotypes (Linear)	clr	LBXSCA	Total calcium (mg/dL)	RSV_genus998	Proteobacteria; Ralstonia	Proteobacteria	Ralstonia	0.0091155941626443	0.00449583411793784	0.0568655815950683	0.596890660097255	0.359565598387771	0	0	0	0	2.02756461282105
Microbiome → Measured Phenotypes (Linear)	clr	LBXSCA	Total calcium (mg/dL)	RSV_genus264	Bacteroidetes; Prevotella_9	Bacteroidetes	Prevotella_9	0.0135781191194352	0.00670275349713546	0.0570671712994405	0.597922253739297	0.360187028090045	0	0	0	0	2.02575242029086
Microbiome → Measured Phenotypes (Linear)	clr	LBXSCA	Total calcium (mg/dL)	RSV_genus667	Firmicutes; Ruminiclostridium	Firmicutes	Ruminiclostridium	0.030926544405929	0.0153539908330666	0.0583634556204956	0.604374703743648	0.364073969538423	0	0	0	0	2.01423491404757
Microbiome → Measured Phenotypes (Linear)	clr	LBXSCA	Total calcium (mg/dL)	RSV_genus608	Firmicutes; Lachnospira	Firmicutes	Lachnospira	0.038341949013473	0.0191934573182701	0.060275625085448	0.611538170872916	0.368389226112293	0	0	0	0	1.99765724213613
Microbiome → Measured Phenotypes (Linear)	clr	LBXSCA	Total calcium (mg/dL)	RSV_genus674	Firmicutes; Ruminococcaceae_UCG-003	Firmicutes	Ruminococcaceae_UCG-003	0.017191298725963	0.0086402296469832	0.0612155144862739	0.611538170872916	0.368389226112293	0	0	0	0	1.98968076409468
Microbiome → Measured Phenotypes (Linear)	clr	LBXSCA	Total calcium (mg/dL)	RSV_genus844	Proteobacteria; unclassified	Proteobacteria	NA	0.0394729644339022	0.0200594697894427	0.0638617675405585	0.612363084824928	0.368886152431638	0	0	0	0	1.96779699803815
Microbiome → Measured Phenotypes (Linear)	clr	LBXSCA	Total calcium (mg/dL)	RSV_genus730	Firmicutes; Megamonas	Firmicutes	Megamonas	0.0532619524459884	0.0271706903664989	0.0647949784854525	0.613614236380196	0.369639843329683	0	0	0	0	1.9602723275541
Microbiome → Measured Phenotypes (Linear)	clr	LBXSCA	Total calcium (mg/dL)	RSV_genus685	Firmicutes; Ruminococcus_2	Firmicutes	Ruminococcus_2	-0.0114661720971502	0.00590660383810546	0.0672090046820075	0.622221516641161	0.374824849704253	0	0	0	0	-1.94124617316945
Microbiome → Measured Phenotypes (Linear)	clr	LBXSCA	Total calcium (mg/dL)	RSV_genus1200	Proteobacteria; Aquicella	Proteobacteria	Aquicella	0.0349994934164735	0.0181311978019807	0.0686276849757044	0.624920144248133	0.376450496937816	0	0	0	0	1.93034645580062
Microbiome → Measured Phenotypes (Linear)	clr	LBXSCA	Total calcium (mg/dL)	RSV_genus926	Proteobacteria; Azospirillum	Proteobacteria	Azospirillum	-0.0565142245080906	0.0296832139443962	0.0721792374281115	0.637301579510889	0.383909045842613	0	0	0	0	-1.90391190839224
Microbiome → Measured Phenotypes (Linear)	clr	LBXSCA	Total calcium (mg/dL)	RSV_genus897	Proteobacteria; Rhodobacter	Proteobacteria	Rhodobacter	0.0508800866720488	0.0267910767564771	0.072836987161136	0.639302157655507	0.385114189641603	0	0	0	0	1.89914302939496
Microbiome → Measured Phenotypes (Linear)	clr	LBXSCA	Total calcium (mg/dL)	RSV_genus462	Firmicutes; Anoxybacillus	Firmicutes	Anoxybacillus	0.0350107648333523	0.0185007750096086	0.0737768313261965	0.64260771705937	0.387105451231896	0	0	0	0	1.8923944978072
Microbiome → Measured Phenotypes (Linear)	clr	LBXSCA	Total calcium (mg/dL)	RSV_genus539	Firmicutes; Clostridium_sensu_stricto_10	Firmicutes	Clostridium_sensu_stricto_10	0.0347521798446907	0.0184421914575832	0.0749062376007286	0.646624924538584	0.389525408030811	0	0	0	0	1.8843845062893
Microbiome → Measured Phenotypes (Linear)	clr	LBXSCA	Total calcium (mg/dL)	RSV_genus1161	Proteobacteria; Cardiobacterium	Proteobacteria	Cardiobacterium	0.00414018754747613	0.00229708577236749	0.0873753566096115	0.653964656451371	0.393946846115966	0	0	0	0	1.8023652391565
Microbiome → Measured Phenotypes (Linear)	clr	LBXSCA	Total calcium (mg/dL)	RSV_genus242	Bacteroidetes; Barnesiella	Bacteroidetes	Barnesiella	0.0211202927992597	0.011592843583454	0.0842611399292653	0.653964656451371	0.393946846115966	0	0	0	0	1.82183884801171
Microbiome → Measured Phenotypes (Linear)	clr	LBXSCA	Total calcium (mg/dL)	RSV_genus246	Bacteroidetes; Macellibacteroides	Bacteroidetes	Macellibacteroides	0.0550207404127866	0.0306293219783367	0.0883586776573746	0.653964656451371	0.393946846115966	0	0	0	0	1.79634209505849
Microbiome → Measured Phenotypes (Linear)	clr	LBXSCA	Total calcium (mg/dL)	RSV_genus256	Bacteroidetes; Alloprevotella	Bacteroidetes	Alloprevotella	-0.00452367655802806	0.00242883959732093	0.0780722707665595	0.653964656451371	0.393946846115966	0	0	0	0	-1.86248468734526
Microbiome → Measured Phenotypes (Linear)	clr	LBXSCA	Total calcium (mg/dL)	RSV_genus589	Firmicutes; Blautia	Firmicutes	Blautia	0.0130460930209408	0.00705463375928626	0.0800354840656341	0.653964656451371	0.393946846115966	0	0	0	0	1.84929416126923
Microbiome → Measured Phenotypes (Linear)	clr	LBXSCA	Total calcium (mg/dL)	RSV_genus597	Firmicutes; Dorea	Firmicutes	Dorea	0.0290371684766668	0.0161336752821906	0.0877952061633066	0.653964656451371	0.393946846115966	0	0	0	0	1.79978634556503
Microbiome → Measured Phenotypes (Linear)	clr	LBXSCA	Total calcium (mg/dL)	RSV_genus948	Proteobacteria; Candidatus_Hepatincola	Proteobacteria	Candidatus_Hepatincola	-0.0271016685219182	0.0146033161458397	0.0790533295102896	0.653964656451371	0.393946846115966	0	0	0	0	-1.85585713897176
Microbiome → Measured Phenotypes (Linear)	clr	LBXSCA	Total calcium (mg/dL)	RSV_genus1287	Proteobacteria; Acidibacter	Proteobacteria	Acidibacter	-0.0484423327765501	0.0276028067907135	0.0953752098351919	0.656106051716179	0.395236817833148	0	0	0	0	-1.75497851156382
Microbiome → Measured Phenotypes (Linear)	clr	LBXSCA	Total calcium (mg/dL)	RSV_genus1017	Proteobacteria; Ottowia	Proteobacteria	Ottowia	0.00729007314340706	0.00435300326123733	0.110370012343494	0.656399255873923	0.39541344336187	0	0	0	0	1.67472264685023
Microbiome → Measured Phenotypes (Linear)	clr	LBXSCA	Total calcium (mg/dL)	RSV_genus1052	Proteobacteria; unclassified	Proteobacteria	NA	0.0448637691251807	0.0262726423819227	0.103994952300727	0.656399255873923	0.39541344336187	0	0	0	0	1.70762302752044
Microbiome → Measured Phenotypes (Linear)	clr	LBXSCA	Total calcium (mg/dL)	RSV_genus1088	Proteobacteria; Bdellovibrio	Proteobacteria	Bdellovibrio	0.0317847615130468	0.01898020178713	0.11038898883291	0.656399255873923	0.39541344336187	0	0	0	0	1.6746271651653
Microbiome → Measured Phenotypes (Linear)	clr	LBXSCA	Total calcium (mg/dL)	RSV_genus1096	Proteobacteria; Bilophila	Proteobacteria	Bilophila	-0.0124788397408878	0.00753877178422794	0.114290289409127	0.656399255873923	0.39541344336187	0	0	0	0	-1.65528816869017
Microbiome → Measured Phenotypes (Linear)	clr	LBXSCA	Total calcium (mg/dL)	RSV_genus243	Bacteroidetes; Butyricimonas	Bacteroidetes	Butyricimonas	0.0284148986847195	0.0165607084583479	0.1024600059987	0.656399255873923	0.39541344336187	0	0	0	0	1.71580212019228
Microbiome → Measured Phenotypes (Linear)	clr	LBXSCA	Total calcium (mg/dL)	RSV_genus335	Bacteroidetes; Salinimicrobium	Bacteroidetes	Salinimicrobium	0.0263736192035577	0.0154996163481322	0.105144348217982	0.656399255873923	0.39541344336187	0	0	0	0	1.7015659362908
Microbiome → Measured Phenotypes (Linear)	clr	LBXSCA	Total calcium (mg/dL)	RSV_genus340	Bacteroidetes; unclassified	Bacteroidetes	NA	0.00563724912138793	0.00327831257662749	0.101761669302758	0.656399255873923	0.39541344336187	0	0	0	0	1.71955815366061
Microbiome → Measured Phenotypes (Linear)	clr	LBXSCA	Total calcium (mg/dL)	RSV_genus601	Firmicutes; Hungatella	Firmicutes	Hungatella	-0.02605456627226	0.0150469545497789	0.0995592816131456	0.656399255873923	0.39541344336187	0	0	0	0	-1.7315508055843
Microbiome → Measured Phenotypes (Linear)	clr	LBXSCA	Total calcium (mg/dL)	RSV_genus616	Firmicutes; Lachnospiraceae_UCG-001	Firmicutes	Lachnospiraceae_UCG-001	-0.0258028651131974	0.0151129826299591	0.104050102124209	0.656399255873923	0.39541344336187	0	0	0	0	-1.707331090426
Microbiome → Measured Phenotypes (Linear)	clr	LBXSCA	Total calcium (mg/dL)	RSV_genus670	Firmicutes; Ruminiclostridium_6	Firmicutes	Ruminiclostridium_6	0.0263419274068192	0.0153103912723373	0.101582373985542	0.656399255873923	0.39541344336187	0	0	0	0	1.72052607528154
Microbiome → Measured Phenotypes (Linear)	clr	LBXSCA	Total calcium (mg/dL)	RSV_genus734	Firmicutes; Negativicoccus	Firmicutes	Negativicoccus	-0.0569138727622445	0.0329039542593955	0.0998970076100498	0.656399255873923	0.39541344336187	0	0	0	0	-1.72969705445032
Microbiome → Measured Phenotypes (Linear)	clr	LBXSCA	Total calcium (mg/dL)	RSV_genus823	Proteobacteria; Rhodopseudomonas	Proteobacteria	Rhodopseudomonas	-0.0466568324469211	0.0270041845263215	0.100250404287552	0.656399255873923	0.39541344336187	0	0	0	0	-1.72776305840466
Microbiome → Measured Phenotypes (Linear)	clr	LBXSCA	Total calcium (mg/dL)	RSV_genus853	Proteobacteria; Aliihoeflea	Proteobacteria	Aliihoeflea	0.037845797291212	0.0223350856712862	0.10650760401993	0.656399255873923	0.39541344336187	0	0	0	0	1.69445498657147
Microbiome → Measured Phenotypes (Linear)	clr	LBXSCA	Total calcium (mg/dL)	RSV_genus88	Actinobacteria; Brevibacterium	Actinobacteria	Brevibacterium	0.0304622899202581	0.0180104495067618	0.107104198075185	0.656399255873923	0.39541344336187	0	0	0	0	1.69136755353171
Microbiome → Measured Phenotypes (Linear)	clr	LBXSCA	Total calcium (mg/dL)	RSV_genus925	Proteobacteria; AEGEAN-169_marine_group	Proteobacteria	AEGEAN-169_marine_group	-0.0896048588965039	0.0541779819766754	0.114575183719089	0.656399255873923	0.39541344336187	0	0	0	0	-1.65389805281194
Microbiome → Measured Phenotypes (Linear)	clr	LBXSCA	Total calcium (mg/dL)	RSV_genus687	Firmicutes; Subdoligranulum	Firmicutes	Subdoligranulum	0.0164148327207302	0.0100378423894389	0.118446181427557	0.657925300558801	0.396332729266252	0	0	0	0	1.63529492533183
Microbiome → Measured Phenotypes (Linear)	clr	LBXSCA	Total calcium (mg/dL)	RSV_genus959	Proteobacteria; unclassified	Proteobacteria	NA	0.0192553056368599	0.0119154011612025	0.122577267831312	0.659641441586396	0.397366528782238	0	0	0	0	1.61600145696788
Microbiome → Measured Phenotypes (Linear)	clr	LBXSCA	Total calcium (mg/dL)	RSV_genus255	Bacteroidetes; Tannerella	Bacteroidetes	Tannerella	0.00372723355591083	0.00231008868997661	0.123130604956892	0.660815523004119	0.398073792801834	0	0	0	0	1.6134590728413
Microbiome → Measured Phenotypes (Linear)	clr	LBXSCA	Total calcium (mg/dL)	RSV_genus41	Actinobacteria; Varibaculum	Actinobacteria	Varibaculum	-0.034862580760301	0.021615246668115	0.123259135458857	0.661012526139254	0.39819246704974	0	0	0	0	-1.6128699013057
Microbiome → Measured Phenotypes (Linear)	clr	LBXSCA	Total calcium (mg/dL)	RSV_genus750	Fusobacteria; Streptobacillus	Fusobacteria	Streptobacillus	-0.0050746854072636	0.00315154363277322	0.123838149303077	0.662430284360152	0.399046521430458	0	0	0	0	-1.61022216366971
Microbiome → Measured Phenotypes (Linear)	clr	LBXSCA	Total calcium (mg/dL)	RSV_genus965	Proteobacteria; unclassified	Proteobacteria	NA	0.0112107386271577	0.00703762843927461	0.127667026533406	0.669731315917752	0.403444646508222	0	0	0	0	1.59297108733311
Microbiome → Measured Phenotypes (Linear)	clr	LBXSCA	Total calcium (mg/dL)	RSV_genus1061	Proteobacteria; Kingella	Proteobacteria	Kingella	0.00354366190251139	0.00222487422527424	0.127717394486226	0.6699021156094	0.403547535860389	0	0	0	0	1.59274706958978
Microbiome → Measured Phenotypes (Linear)	clr	LBXSCA	Total calcium (mg/dL)	RSV_genus625	Firmicutes; Moryella	Firmicutes	Moryella	-0.00873857272438937	0.00549403054744367	0.128210524260806	0.670808312816236	0.404093427030608	0	0	0	0	-1.5905577242295
Microbiome → Measured Phenotypes (Linear)	clr	LBXSCA	Total calcium (mg/dL)	RSV_genus1064	Proteobacteria; Simonsiella	Proteobacteria	Simonsiella	-0.00674979309987635	0.00424929385336505	0.128686657778438	0.671811838234611	0.404697948497733	0	0	0	0	-1.58845053620642
Microbiome → Measured Phenotypes (Linear)	clr	LBXSCA	Total calcium (mg/dL)	RSV_genus1069	Proteobacteria; unclassified	Proteobacteria	NA	-0.0625895545551712	0.0395326304625179	0.129870892497797	0.673426876950067	0.405670844207054	0	0	0	0	-1.58323779174053
Microbiome → Measured Phenotypes (Linear)	clr	LBXSCA	Total calcium (mg/dL)	RSV_genus755	Gemmatimonadetes; unclassified	Gemmatimonadetes	NA	0.0290350920530852	0.0183782497086159	0.130642750065288	0.674344206923782	0.406223441731137	0	0	0	0	1.57986165785272
Microbiome → Measured Phenotypes (Linear)	clr	LBXSCA	Total calcium (mg/dL)	RSV_genus1007	Proteobacteria; Curvibacter	Proteobacteria	Curvibacter	0.00862737643689983	0.00597445109139509	0.165014593395166	0.674908404847638	0.406563313298347	0	0	0	0	1.44404503525449
Microbiome → Measured Phenotypes (Linear)	clr	LBXSCA	Total calcium (mg/dL)	RSV_genus1034	Proteobacteria; unclassified	Proteobacteria	NA	0.00590312966189286	0.00378629264490088	0.135479153415427	0.674908404847638	0.406563313298347	0	0	0	0	1.55907908223703
Microbiome → Measured Phenotypes (Linear)	clr	LBXSCA	Total calcium (mg/dL)	RSV_genus1045	Proteobacteria; Undibacterium	Proteobacteria	Undibacterium	-0.0546435309101433	0.0354339040387664	0.139534295448453	0.674908404847638	0.406563313298347	0	0	0	0	-1.54212561083759
Microbiome → Measured Phenotypes (Linear)	clr	LBXSCA	Total calcium (mg/dL)	RSV_genus1051	Proteobacteria; Methylophilus	Proteobacteria	Methylophilus	0.0284560517380433	0.0188359875045667	0.147310749854314	0.674908404847638	0.406563313298347	0	0	0	0	1.51072789420487
Microbiome → Measured Phenotypes (Linear)	clr	LBXSCA	Total calcium (mg/dL)	RSV_genus1057	Proteobacteria; Bergeriella	Proteobacteria	Bergeriella	-0.0335707517144771	0.0220403823751457	0.144192916519789	0.674908404847638	0.406563313298347	0	0	0	0	-1.5231474274391
Microbiome → Measured Phenotypes (Linear)	clr	LBXSCA	Total calcium (mg/dL)	RSV_genus1087	Proteobacteria; Peredibacter	Proteobacteria	Peredibacter	0.0238506587564899	0.0165213162793711	0.16513013961295	0.674908404847638	0.406563313298347	0	0	0	0	1.44362945138157
Microbiome → Measured Phenotypes (Linear)	clr	LBXSCA	Total calcium (mg/dL)	RSV_genus1160	Proteobacteria; Shewanella	Proteobacteria	Shewanella	-0.0234471638727249	0.0151264553538636	0.137620083816173	0.674908404847638	0.406563313298347	0	0	0	0	-1.55007655952497
Microbiome → Measured Phenotypes (Linear)	clr	LBXSCA	Total calcium (mg/dL)	RSV_genus1204	Proteobacteria; Rickettsiella	Proteobacteria	Rickettsiella	0.0560269967655569	0.0396739782058964	0.174065115846852	0.674908404847638	0.406563313298347	0	0	0	0	1.41218499629135
Microbiome → Measured Phenotypes (Linear)	clr	LBXSCA	Total calcium (mg/dL)	RSV_genus1246	Proteobacteria; Azomonas	Proteobacteria	Azomonas	0.0148716362029313	0.0105737963080675	0.175732741755986	0.674908404847638	0.406563313298347	0	0	0	0	1.40646138526279
Microbiome → Measured Phenotypes (Linear)	clr	LBXSCA	Total calcium (mg/dL)	RSV_genus130	Actinobacteria; Citricoccus	Actinobacteria	Citricoccus	-0.0601277331314658	0.0407748204231991	0.156690216679663	0.674908404847638	0.406563313298347	0	0	0	0	-1.4746290114194
Microbiome → Measured Phenotypes (Linear)	clr	LBXSCA	Total calcium (mg/dL)	RSV_genus1311	Synergistetes; Pyramidobacter	Synergistetes	Pyramidobacter	-0.0142520089328282	0.00975922185603877	0.160529339908785	0.674908404847638	0.406563313298347	0	0	0	0	-1.46036324853189
Microbiome → Measured Phenotypes (Linear)	clr	LBXSCA	Total calcium (mg/dL)	RSV_genus1333	Verrucomicrobia; Opitutus	Verrucomicrobia	Opitutus	0.0244558305984444	0.0166311870173595	0.157798902256658	0.674908404847638	0.406563313298347	0	0	0	0	1.47048016313674
Microbiome → Measured Phenotypes (Linear)	clr	LBXSCA	Total calcium (mg/dL)	RSV_genus193	Actinobacteria; Atopobium	Actinobacteria	Atopobium	-0.00451840199654335	0.00289916789828606	0.135612044207702	0.674908404847638	0.406563313298347	0	0	0	0	-1.55851684175123
Microbiome → Measured Phenotypes (Linear)	clr	LBXSCA	Total calcium (mg/dL)	RSV_genus211	Actinobacteria; Gaiella	Actinobacteria	Gaiella	0.0276212819167445	0.0193985408394374	0.170696089920198	0.674908404847638	0.406563313298347	0	0	0	0	1.42388451509663
Microbiome → Measured Phenotypes (Linear)	clr	LBXSCA	Total calcium (mg/dL)	RSV_genus258	Bacteroidetes; Paraprevotella	Bacteroidetes	Paraprevotella	-0.0258655609689224	0.0174458889313983	0.154573737762149	0.674908404847638	0.406563313298347	0	0	0	0	-1.48261639579573
Microbiome → Measured Phenotypes (Linear)	clr	LBXSCA	Total calcium (mg/dL)	RSV_genus262	Bacteroidetes; Prevotella_6	Bacteroidetes	Prevotella_6	-0.0038310986999559	0.00262022338602058	0.160050634174227	0.674908404847638	0.406563313298347	0	0	0	0	-1.46212674858014
Microbiome → Measured Phenotypes (Linear)	clr	LBXSCA	Total calcium (mg/dL)	RSV_genus268	Bacteroidetes; Prevotellaceae_UCG-003	Bacteroidetes	Prevotellaceae_UCG-003	-0.0514169961494956	0.0344209049793285	0.151656980709167	0.674908404847638	0.406563313298347	0	0	0	0	-1.49377235085406
Microbiome → Measured Phenotypes (Linear)	clr	LBXSCA	Total calcium (mg/dL)	RSV_genus380	Chlamydiae; Chlamydia	Chlamydiae	Chlamydia	-0.0594534305691635	0.0402731849362128	0.156257848254067	0.674908404847638	0.406563313298347	0	0	0	0	-1.47625350871379
Microbiome → Measured Phenotypes (Linear)	clr	LBXSCA	Total calcium (mg/dL)	RSV_genus396	Chloroflexi; unclassified	Chloroflexi	NA	-0.0147205124060661	0.0104045068399987	0.173301463564586	0.674908404847638	0.406563313298347	0	0	0	0	-1.41482077261702
Microbiome → Measured Phenotypes (Linear)	clr	LBXSCA	Total calcium (mg/dL)	RSV_genus440	Cyanobacteria; unclassified	Cyanobacteria	NA	-0.0370127151709402	0.0259347861395906	0.169766486376329	0.674908404847638	0.406563313298347	0	0	0	0	-1.42714557088399
Microbiome → Measured Phenotypes (Linear)	clr	LBXSCA	Total calcium (mg/dL)	RSV_genus46	Actinobacteria; Gardnerella	Actinobacteria	Gardnerella	-0.0123397714596519	0.00851457639623446	0.163572300105192	0.674908404847638	0.406563313298347	0	0	0	0	-1.44925253887076
Microbiome → Measured Phenotypes (Linear)	clr	LBXSCA	Total calcium (mg/dL)	RSV_genus464	Firmicutes; Caldibacillus	Firmicutes	Caldibacillus	0.045772007125766	0.0292691326425721	0.13436008609188	0.674908404847638	0.406563313298347	0	0	0	0	1.56383203030726
Microbiome → Measured Phenotypes (Linear)	clr	LBXSCA	Total calcium (mg/dL)	RSV_genus478	Firmicutes; Brevibacillus	Firmicutes	Brevibacillus	-0.052302423433973	0.0347755154450554	0.149022504489961	0.674908404847638	0.406563313298347	0	0	0	0	-1.50400138616521
Microbiome → Measured Phenotypes (Linear)	clr	LBXSCA	Total calcium (mg/dL)	RSV_genus496	Firmicutes; Laceyella	Firmicutes	Laceyella	-0.0522734322304092	0.0359747652116328	0.162524736150155	0.674908404847638	0.406563313298347	0	0	0	0	-1.45305832916197
Microbiome → Measured Phenotypes (Linear)	clr	LBXSCA	Total calcium (mg/dL)	RSV_genus54	Actinobacteria; unclassified	Actinobacteria	NA	0.0109735451173164	0.00762391197720139	0.166321326707135	0.674908404847638	0.406563313298347	0	0	0	0	1.43935884230193
Microbiome → Measured Phenotypes (Linear)	clr	LBXSCA	Total calcium (mg/dL)	RSV_genus549	Firmicutes; unclassified	Firmicutes	NA	-0.0561485042643509	0.0402922316384608	0.179547286091968	0.674908404847638	0.406563313298347	0	0	0	0	-1.39353175490917
Microbiome → Measured Phenotypes (Linear)	clr	LBXSCA	Total calcium (mg/dL)	RSV_genus577	Firmicutes; Family_XIII_AD3011_group	Firmicutes	Family_XIII_AD3011_group	-0.0132991147228417	0.00958293407794104	0.181261970778641	0.674908404847638	0.406563313298347	0	0	0	0	-1.38779152759226
Microbiome → Measured Phenotypes (Linear)	clr	LBXSCA	Total calcium (mg/dL)	RSV_genus650	Firmicutes; Peptostreptococcus	Firmicutes	Peptostreptococcus	-0.00341762731561417	0.002176773843603	0.132909507892903	0.674908404847638	0.406563313298347	0	0	0	0	-1.57004243948343
Microbiome → Measured Phenotypes (Linear)	clr	LBXSCA	Total calcium (mg/dL)	RSV_genus655	Firmicutes; Anaerotruncus	Firmicutes	Anaerotruncus	-0.0228150906455685	0.0152087875432172	0.150016251521554	0.674908404847638	0.406563313298347	0	0	0	0	-1.50012554128574
Microbiome → Measured Phenotypes (Linear)	clr	LBXSCA	Total calcium (mg/dL)	RSV_genus656	Firmicutes; Candidatus_Soleaferrea	Firmicutes	Candidatus_Soleaferrea	0.0355422846560862	0.0232649050287132	0.143058596164725	0.674908404847638	0.406563313298347	0	0	0	0	1.52772102925932
Microbiome → Measured Phenotypes (Linear)	clr	LBXSCA	Total calcium (mg/dL)	RSV_genus660	Firmicutes; Flavonifractor	Firmicutes	Flavonifractor	-0.0255816113495251	0.0169332583412546	0.147309768188798	0.674908404847638	0.406563313298347	0	0	0	0	-1.51073177022289
Microbiome → Measured Phenotypes (Linear)	clr	LBXSCA	Total calcium (mg/dL)	RSV_genus700	Firmicutes; Catenibacterium	Firmicutes	Catenibacterium	0.0362612967217149	0.024772899618139	0.159611413477496	0.674908404847638	0.406563313298347	0	0	0	0	1.46374858335776
Microbiome → Measured Phenotypes (Linear)	clr	LBXSCA	Total calcium (mg/dL)	RSV_genus710	Firmicutes; Faecalitalea	Firmicutes	Faecalitalea	0.114960027053921	0.0769727130412309	0.151723328998781	0.674908404847638	0.406563313298347	0	0	0	0	1.49351663091752
Microbiome → Measured Phenotypes (Linear)	clr	LBXSCA	Total calcium (mg/dL)	RSV_genus732	Firmicutes; Mitsuokella	Firmicutes	Mitsuokella	-0.0556915393570587	0.0364876704487011	0.143407468293809	0.674908404847638	0.406563313298347	0	0	0	0	-1.52631118052211
Microbiome → Measured Phenotypes (Linear)	clr	LBXSCA	Total calcium (mg/dL)	RSV_genus737	Firmicutes; Selenomonas_4	Firmicutes	Selenomonas_4	-0.00483039178893105	0.00311275951797237	0.137207169795925	0.674908404847638	0.406563313298347	0	0	0	0	-1.55180371661912
Microbiome → Measured Phenotypes (Linear)	clr	LBXSCA	Total calcium (mg/dL)	RSV_genus787	Planctomycetes; Pirellula	Planctomycetes	Pirellula	0.0296536826111889	0.018996115076426	0.135016681798189	0.674908404847638	0.406563313298347	0	0	0	0	1.56103932261333
Microbiome → Measured Phenotypes (Linear)	clr	LBXSCA	Total calcium (mg/dL)	RSV_genus795	Proteobacteria; Brevundimonas	Proteobacteria	Brevundimonas	0.0125489038636966	0.00880569210090106	0.170351969507935	0.674908404847638	0.406563313298347	0	0	0	0	1.42509001222203
Microbiome → Measured Phenotypes (Linear)	clr	LBXSCA	Total calcium (mg/dL)	RSV_genus821	Proteobacteria; Nitrobacter	Proteobacteria	Nitrobacter	-0.0619911957175609	0.0422475238776789	0.158644122746474	0.674908404847638	0.406563313298347	0	0	0	0	-1.46733323110359
Microbiome → Measured Phenotypes (Linear)	clr	LBXSCA	Total calcium (mg/dL)	RSV_genus866	Proteobacteria; Agaricicola	Proteobacteria	Agaricicola	-0.041305083414875	0.0292397839928298	0.173935130068577	0.674908404847638	0.406563313298347	0	0	0	0	-1.41263298747364
Microbiome → Measured Phenotypes (Linear)	clr	LBXSCA	Total calcium (mg/dL)	RSV_genus887	Proteobacteria; Gemmobacter	Proteobacteria	Gemmobacter	0.039772616184475	0.0283232020501978	0.176382975445428	0.674908404847638	0.406563313298347	0	0	0	0	1.40424151598344
Microbiome → Measured Phenotypes (Linear)	clr	LBXSCA	Total calcium (mg/dL)	RSV_genus938	Proteobacteria; Reyranella	Proteobacteria	Reyranella	0.0282357312855398	0.0194491174594246	0.162877525338602	0.674908404847638	0.406563313298347	0	0	0	0	1.45177442341258
Microbiome → Measured Phenotypes (Linear)	clr	LBXSCA	Total calcium (mg/dL)	RSV_genus943	Proteobacteria; unclassified	Proteobacteria	NA	0.00351692244161583	0.00236140858493905	0.152812337747667	0.674908404847638	0.406563313298347	0	0	0	0	1.48933245353921
Microbiome → Measured Phenotypes (Linear)	clr	LBXSCA	Total calcium (mg/dL)	RSV_genus1016	Proteobacteria; unclassified	Proteobacteria	NA	0.00610881468953911	0.00442301281861444	0.183264258031533	0.675068141035167	0.406659538020382	0	0	0	0	1.38114333827609
Microbiome → Measured Phenotypes (Linear)	clr	LBXSCA	Total calcium (mg/dL)	RSV_genus319	Bacteroidetes; Capnocytophaga	Bacteroidetes	Capnocytophaga	0.00405000943745242	0.00295771204216556	0.186873538115278	0.675068141035167	0.406659538020382	0	0	0	0	1.36930484770489
Microbiome → Measured Phenotypes (Linear)	clr	LBXSCA	Total calcium (mg/dL)	RSV_genus614	Firmicutes; Lachnospiraceae_NK3A20_group	Firmicutes	Lachnospiraceae_NK3A20_group	-0.05110762581363	0.0373125838276355	0.186747385206696	0.675068141035167	0.406659538020382	0	0	0	0	-1.36971553751732
Microbiome → Measured Phenotypes (Linear)	clr	LBXSCA	Total calcium (mg/dL)	RSV_genus934	Proteobacteria; Thalassospira	Proteobacteria	Thalassospira	-0.0223793358783989	0.0161980100626939	0.183123074765553	0.675068141035167	0.406659538020382	0	0	0	0	-1.38161019728845
Microbiome → Measured Phenotypes (Linear)	clr	LBXSCA	Total calcium (mg/dL)	RSV_genus159	Actinobacteria; unclassified	Actinobacteria	NA	0.0473817002450044	0.034935323856696	0.190913203996713	0.676739097879233	0.407666118685288	0	0	0	0	1.35626909999069
Microbiome → Measured Phenotypes (Linear)	clr	LBXSCA	Total calcium (mg/dL)	RSV_genus1164	Proteobacteria; Simiduia	Proteobacteria	Simiduia	0.0315232347357038	0.0232551389007767	0.191141668943115	0.676865448560511	0.407742232053041	0	0	0	0	1.35553844121098
Microbiome → Measured Phenotypes (Linear)	clr	LBXSCA	Total calcium (mg/dL)	RSV_genus680	Firmicutes; Ruminococcaceae_UCG-010	Firmicutes	Ruminococcaceae_UCG-010	-0.0388857406822271	0.0286931825563761	0.191239499634167	0.676950914410298	0.407793716489764	0	0	0	0	-1.35522577900952
Microbiome → Measured Phenotypes (Linear)	clr	LBXSCA	Total calcium (mg/dL)	RSV_genus212	Actinobacteria; unclassified	Actinobacteria	NA	0.0438953126265565	0.0326448613795349	0.194577945258804	0.679707049579207	0.409454006149992	0	0	0	0	1.34463161341756
Microbiome → Measured Phenotypes (Linear)	clr	LBXSCA	Total calcium (mg/dL)	RSV_genus292	Bacteroidetes; Hymenobacter	Bacteroidetes	Hymenobacter	0.0317506459884291	0.023653334826255	0.195308431310216	0.680339577629275	0.409835039632377	0	0	0	0	1.34233275018735
Microbiome → Measured Phenotypes (Linear)	clr	LBXSCA	Total calcium (mg/dL)	RSV_genus1106	Proteobacteria; unclassified	Proteobacteria	NA	-0.0324163533178649	0.024318200756576	0.198293791244176	0.680448942249125	0.409900920634724	0	0	0	0	-1.33300788336896
Microbiome → Measured Phenotypes (Linear)	clr	LBXSCA	Total calcium (mg/dL)	RSV_genus1176	Proteobacteria; Candidatus_Nasuia	Proteobacteria	Candidatus_Nasuia	0.0263971543230507	0.019685043883082	0.195740846756688	0.680448942249125	0.409900920634724	0	0	0	0	1.34097513217825
Microbiome → Measured Phenotypes (Linear)	clr	LBXSCA	Total calcium (mg/dL)	RSV_genus1229	Proteobacteria; Aggregatibacter	Proteobacteria	Aggregatibacter	-0.00190949811456778	0.00143874445417722	0.200172129401603	0.680448942249125	0.409900920634724	0	0	0	0	-1.32719754993583
Microbiome → Measured Phenotypes (Linear)	clr	LBXSCA	Total calcium (mg/dL)	RSV_genus48	Actinobacteria; unclassified	Actinobacteria	NA	-0.0284939274765597	0.0213336770582272	0.197450270296798	0.680448942249125	0.409900920634724	0	0	0	0	-1.3356313306323
Microbiome → Measured Phenotypes (Linear)	clr	LBXSCA	Total calcium (mg/dL)	RSV_genus603	Firmicutes; Johnsonella	Firmicutes	Johnsonella	0.00332622082725897	0.00247879320632293	0.195455404598538	0.680448942249125	0.409900920634724	0	0	0	0	1.34187104385086
Microbiome → Measured Phenotypes (Linear)	clr	LBXSCA	Total calcium (mg/dL)	RSV_genus956	Proteobacteria; unclassified	Proteobacteria	NA	0.0316567434338561	0.0237102777970967	0.197605280557713	0.680448942249125	0.409900920634724	0	0	0	0	1.33514856741714
Microbiome → Measured Phenotypes (Linear)	clr	LBXSCA	Total calcium (mg/dL)	RSV_genus136	Actinobacteria; Sinomonas	Actinobacteria	Sinomonas	-0.0593245016182836	0.0448076788840327	0.201218081253431	0.68067154092054	0.410035013576427	0	0	0	0	-1.32398069027012
Microbiome → Measured Phenotypes (Linear)	clr	LBXSCA	Total calcium (mg/dL)	RSV_genus281	Bacteroidetes; Algoriphagus	Bacteroidetes	Algoriphagus	0.017586249657737	0.0133223018531479	0.202498407279405	0.681926062142893	0.410790734354387	0	0	0	0	1.32006089124768
Microbiome → Measured Phenotypes (Linear)	clr	LBXSCA	Total calcium (mg/dL)	RSV_genus271	Bacteroidetes; Alistipes	Bacteroidetes	Alistipes	0.0137418422117397	0.0104206170227803	0.202938918522026	0.682257006904257	0.410990094738303	0	0	0	0	1.31871674985262
Microbiome → Measured Phenotypes (Linear)	clr	LBXSCA	Total calcium (mg/dL)	RSV_genus203	Actinobacteria; Senegalimassilia	Actinobacteria	Senegalimassilia	-0.0244423318012153	0.0186092924823051	0.204673012155161	0.684125748865297	0.412115820715225	0	0	0	0	-1.31344766731227
Microbiome → Measured Phenotypes (Linear)	clr	LBXSCA	Total calcium (mg/dL)	RSV_genus1303	Spirochaetae; unclassified	Spirochaetae	NA	-0.0455522893907403	0.0346989546397852	0.204891710935351	0.684339817516341	0.412244775191739	0	0	0	0	-1.31278564047895
Microbiome → Measured Phenotypes (Linear)	clr	LBXSCA	Total calcium (mg/dL)	RSV_genus417	Chloroflexi; unclassified	Chloroflexi	NA	-0.0270384263858932	0.0206674342843638	0.206390878255197	0.68489197213462	0.412577391898611	0	0	0	0	-1.30826236163961
Microbiome → Measured Phenotypes (Linear)	clr	LBXSCA	Total calcium (mg/dL)	RSV_genus484	Firmicutes; Lysinibacillus	Firmicutes	Lysinibacillus	-0.0448877350052301	0.0342468746738624	0.205578448671835	0.68489197213462	0.412577391898611	0	0	0	0	-1.31071040591885
Microbiome → Measured Phenotypes (Linear)	clr	LBXSCA	Total calcium (mg/dL)	RSV_genus949	Proteobacteria; Candidatus_Odyssella	Proteobacteria	Candidatus_Odyssella	0.0489366151530721	0.0376374748710039	0.209081032787256	0.68489197213462	0.412577391898611	0	0	0	0	1.30020983928369
Microbiome → Measured Phenotypes (Linear)	clr	LBXSCA	Total calcium (mg/dL)	RSV_genus493	Firmicutes; Nosocomiicoccus	Firmicutes	Nosocomiicoccus	0.0278146376193093	0.0214201749226926	0.209647276125724	0.685379008047394	0.412870781242958	0	0	0	0	1.29852523238932
Microbiome → Measured Phenotypes (Linear)	clr	LBXSCA	Total calcium (mg/dL)	RSV_genus502	Firmicutes; Facklamia	Firmicutes	Facklamia	-0.0432074024983993	0.0334317264778628	0.211713824699864	0.687189583983808	0.413961468136764	0	0	0	0	-1.29240715483269
Microbiome → Measured Phenotypes (Linear)	clr	LBXSCA	Total calcium (mg/dL)	RSV_genus818	Proteobacteria; Bosea	Proteobacteria	Bosea	0.0171012525414694	0.0132674381979506	0.21288376046576	0.687189583983808	0.413961468136764	0	0	0	0	1.28896417577517
Microbiome → Measured Phenotypes (Linear)	clr	LBXSCA	Total calcium (mg/dL)	RSV_genus51	Actinobacteria; Scardovia	Actinobacteria	Scardovia	-0.00358250052699224	0.0027834035168934	0.213521539197609	0.687215264458403	0.413976937997212	0	0	0	0	-1.28709348294233
Microbiome → Measured Phenotypes (Linear)	clr	LBXSCA	Total calcium (mg/dL)	RSV_genus736	Firmicutes; Selenomonas_3	Firmicutes	Selenomonas_3	-0.00273979028497353	0.00213053860112978	0.21390824399843	0.687613038500685	0.414216556190456	0	0	0	0	-1.28596134494849
Microbiome → Measured Phenotypes (Linear)	clr	LBXSCA	Total calcium (mg/dL)	RSV_genus1105	Proteobacteria; unclassified	Proteobacteria	NA	-0.0300648756557808	0.0234898055269869	0.215983897580342	0.689281938921441	0.415221898070559	0	0	0	0	-1.27991164597936
Microbiome → Measured Phenotypes (Linear)	clr	LBXSCA	Total calcium (mg/dL)	RSV_genus128	Actinobacteria; Arthrobacter	Actinobacteria	Arthrobacter	0.0262673305050323	0.0206443329210511	0.218591642674509	0.689281938921441	0.415221898070559	0	0	0	0	1.27237487428075
Microbiome → Measured Phenotypes (Linear)	clr	LBXSCA	Total calcium (mg/dL)	RSV_genus637	Firmicutes; [Eubacterium]_ruminantium_group	Firmicutes	[Eubacterium]_ruminantium_group	-0.0340144835043487	0.0269663087518369	0.222443283025988	0.689281938921441	0.415221898070559	0	0	0	0	-1.26136965267935
Microbiome → Measured Phenotypes (Linear)	clr	LBXSCA	Total calcium (mg/dL)	RSV_genus771	Parcubacteria; unclassified	Parcubacteria	NA	0.0193188737087195	0.0151754319899749	0.218361861139096	0.689281938921441	0.415221898070559	0	0	0	0	1.27303616275845
Microbiome → Measured Phenotypes (Linear)	clr	LBXSCA	Total calcium (mg/dL)	RSV_genus780	Planctomycetes; unclassified	Planctomycetes	NA	0.0327734842980473	0.0256785930645938	0.217231904870033	0.689281938921441	0.415221898070559	0	0	0	0	1.27629594875414
Microbiome → Measured Phenotypes (Linear)	clr	LBXSCA	Total calcium (mg/dL)	RSV_genus813	Proteobacteria; Chelatococcus	Proteobacteria	Chelatococcus	0.0375715399225444	0.0298357245971115	0.223180420009579	0.689281938921441	0.415221898070559	0	0	0	0	1.25928028998437
Microbiome → Measured Phenotypes (Linear)	clr	LBXSCA	Total calcium (mg/dL)	RSV_genus1234	Proteobacteria; Mannheimia	Proteobacteria	Mannheimia	-0.00269769404473089	0.00217484525931483	0.229924634529494	0.690002204519159	0.415655784455378	0	0	0	0	-1.2404073499835
Microbiome → Measured Phenotypes (Linear)	clr	LBXSCA	Total calcium (mg/dL)	RSV_genus196	Actinobacteria; Cryptobacterium	Actinobacteria	Cryptobacterium	-0.00487825319085972	0.00396707528468423	0.233825400648648	0.690002204519159	0.415655784455378	0	0	0	0	-1.22968505530845
Microbiome → Measured Phenotypes (Linear)	clr	LBXSCA	Total calcium (mg/dL)	RSV_genus354	Bacteroidetes; Segetibacter	Bacteroidetes	Segetibacter	-0.0260125558953438	0.0210789098360396	0.232229162020783	0.690002204519159	0.415655784455378	0	0	0	0	-1.23405603504546
Microbiome → Measured Phenotypes (Linear)	clr	LBXSCA	Total calcium (mg/dL)	RSV_genus384	Chlamydiae; unclassified	Chlamydiae	NA	-0.0563755875975153	0.0454469524157725	0.229901938285183	0.690002204519159	0.415655784455378	0	0	0	0	-1.2404701437791
Microbiome → Measured Phenotypes (Linear)	clr	LBXSCA	Total calcium (mg/dL)	RSV_genus731	Firmicutes; Megasphaera	Firmicutes	Megasphaera	-0.00290600873488284	0.00232391495315374	0.226306004898391	0.690002204519159	0.415655784455378	0	0	0	0	-1.2504798124988
Microbiome → Measured Phenotypes (Linear)	clr	LBXSCA	Total calcium (mg/dL)	RSV_genus945	Proteobacteria; unclassified	Proteobacteria	NA	0.0346830472618916	0.0278194261071762	0.227651428502735	0.690002204519159	0.415655784455378	0	0	0	0	1.24672044377454
Microbiome → Measured Phenotypes (Linear)	clr	LBXSCA	Total calcium (mg/dL)	RSV_genus77	Actinobacteria; unclassified	Actinobacteria	NA	-0.0319840615666335	0.0260511158541737	0.234537501234808	0.690037580293185	0.415677094742515	0	0	0	0	-1.22774247927308
Microbiome → Measured Phenotypes (Linear)	clr	LBXSCA	Total calcium (mg/dL)	RSV_genus567	Firmicutes; unclassified	Firmicutes	NA	0.00765119770043054	0.00627300655153562	0.237502652837525	0.691411763421725	0.416504899585076	0	0	0	0	1.21970185071105
Microbiome → Measured Phenotypes (Linear)	clr	LBXSCA	Total calcium (mg/dL)	RSV_genus355	Bacteroidetes; Taibaiella	Bacteroidetes	Taibaiella	0.0183184163341634	0.0150326800180526	0.237921261989823	0.691827154102428	0.416755130001895	0	0	0	0	1.21857289000797
Microbiome → Measured Phenotypes (Linear)	clr	LBXSCA	Total calcium (mg/dL)	RSV_genus263	Bacteroidetes; Prevotella_7	Bacteroidetes	Prevotella_7	-0.00372118130852546	0.00305683734118344	0.238382582540654	0.692543248799858	0.417186503845711	0	0	0	0	-1.21733049331464
Microbiome → Measured Phenotypes (Linear)	clr	LBXSCA	Total calcium (mg/dL)	RSV_genus1038	Proteobacteria; Herminiimonas	Proteobacteria	Herminiimonas	-0.0243205908456923	0.0202775117851	0.245121377577115	0.69266536421499	0.417260065898612	0	0	0	0	-1.19938733624917
Microbiome → Measured Phenotypes (Linear)	clr	LBXSCA	Total calcium (mg/dL)	RSV_genus1284	Proteobacteria; Thermomonas	Proteobacteria	Thermomonas	0.0281265525312491	0.0236070555958139	0.248149232481621	0.69266536421499	0.417260065898612	0	0	0	0	1.19144687134285
Microbiome → Measured Phenotypes (Linear)	clr	LBXSCA	Total calcium (mg/dL)	RSV_genus152	Actinobacteria; unclassified	Actinobacteria	NA	0.041141829108186	0.0341715704378918	0.243383575447615	0.69266536421499	0.417260065898612	0	0	0	0	1.20397829485077
Microbiome → Measured Phenotypes (Linear)	clr	LBXSCA	Total calcium (mg/dL)	RSV_genus214	Actinobacteria; unclassified	Actinobacteria	NA	0.0435372869645085	0.0363378153524507	0.24560041212671	0.69266536421499	0.417260065898612	0	0	0	0	1.19812615431688
Microbiome → Measured Phenotypes (Linear)	clr	LBXSCA	Total calcium (mg/dL)	RSV_genus310	Bacteroidetes; Rubrivirga	Bacteroidetes	Rubrivirga	0.0429102753430006	0.0355087403935866	0.241702691898306	0.69266536421499	0.417260065898612	0	0	0	0	1.20844262193966
Microbiome → Measured Phenotypes (Linear)	clr	LBXSCA	Total calcium (mg/dL)	RSV_genus508	Firmicutes; Atopostipes	Firmicutes	Atopostipes	0.0332434214014738	0.0276756699471267	0.244442234630009	0.69266536421499	0.417260065898612	0	0	0	0	1.20117856098819
Microbiome → Measured Phenotypes (Linear)	clr	LBXSCA	Total calcium (mg/dL)	RSV_genus854	Proteobacteria; Aminobacter	Proteobacteria	Aminobacter	0.0174936860371054	0.0144720932284125	0.241573191739187	0.69266536421499	0.417260065898612	0	0	0	0	1.20878754448325
Microbiome → Measured Phenotypes (Linear)	clr	LBXSCA	Total calcium (mg/dL)	RSV_genus957	Proteobacteria; Altererythrobacter	Proteobacteria	Altererythrobacter	0.0273848813999392	0.022580929031135	0.240091603245136	0.69266536421499	0.417260065898612	0	0	0	0	1.21274378756429
Microbiome → Measured Phenotypes (Linear)	clr	LBXSCA	Total calcium (mg/dL)	RSV_genus97	Actinobacteria; Kytococcus	Actinobacteria	Kytococcus	-0.0542990136631908	0.0452914635701196	0.245314129510386	0.69266536421499	0.417260065898612	0	0	0	0	-1.19887964271956
Microbiome → Measured Phenotypes (Linear)	clr	LBXSCA	Total calcium (mg/dL)	RSV_genus789	Planctomycetes; Rhodopirellula	Planctomycetes	Rhodopirellula	0.0330934579830186	0.0279549892351338	0.251087051531428	0.694561910647767	0.41840254122711	0	0	0	0	1.18381222416737
Microbiome → Measured Phenotypes (Linear)	clr	LBXSCA	Total calcium (mg/dL)	RSV_genus416	Chloroflexi; unclassified	Chloroflexi	NA	0.0553883605056451	0.0470471496961919	0.253615679572146	0.696300012886506	0.419449570127561	0	0	0	0	1.17729471101473
Microbiome → Measured Phenotypes (Linear)	clr	LBXSCA	Total calcium (mg/dL)	RSV_genus729	Firmicutes; Dialister	Firmicutes	Dialister	-0.00369559627521211	0.00317541908908392	0.258906653492919	0.700667820518151	0.422080727674002	0	0	0	0	-1.16381371136692
Microbiome → Measured Phenotypes (Linear)	clr	LBXSCA	Total calcium (mg/dL)	RSV_genus1121	Proteobacteria; unclassified	Proteobacteria	NA	0.0259195349692522	0.0222974451507961	0.259448760819662	0.701068079158728	0.4223218425837	0	0	0	0	1.16244416317476
Microbiome → Measured Phenotypes (Linear)	clr	LBXSCA	Total calcium (mg/dL)	RSV_genus1018	Proteobacteria; Pelomonas	Proteobacteria	Pelomonas	0.00948695085638599	0.00825309762838231	0.264613689490035	0.701653907068366	0.422674744005959	0	0	0	0	1.14950183356131
Microbiome → Measured Phenotypes (Linear)	clr	LBXSCA	Total calcium (mg/dL)	RSV_genus1257	Proteobacteria; Aliivibrio	Proteobacteria	Aliivibrio	0.00952430447084661	0.00832681924724714	0.266908980904772	0.701653907068366	0.422674744005959	0	0	0	0	1.14381064222036
Microbiome → Measured Phenotypes (Linear)	clr	LBXSCA	Total calcium (mg/dL)	RSV_genus1307	Spirochaetae; Treponema_2	Spirochaetae	Treponema_2	0.00266552382501979	0.00230830810318138	0.262509255806613	0.701653907068366	0.422674744005959	0	0	0	0	1.15475218466118
Microbiome → Measured Phenotypes (Linear)	clr	LBXSCA	Total calcium (mg/dL)	RSV_genus1342	Verrucomicrobia; unclassified	Verrucomicrobia	NA	-0.0500864501770168	0.0437371834348604	0.266359958912376	0.701653907068366	0.422674744005959	0	0	0	0	-1.14516862412077
Microbiome → Measured Phenotypes (Linear)	clr	LBXSCA	Total calcium (mg/dL)	RSV_genus518	Firmicutes; Tetragenococcus	Firmicutes	Tetragenococcus	-0.0248985348927147	0.0215535901104235	0.262333537870106	0.701653907068366	0.422674744005959	0	0	0	0	-1.15519200120047
Microbiome → Measured Phenotypes (Linear)	clr	LBXSCA	Total calcium (mg/dL)	RSV_genus627	Firmicutes; Oribacterium	Firmicutes	Oribacterium	0.0031039697703912	0.0026925652343765	0.263293153837202	0.701653907068366	0.422674744005959	0	0	0	0	1.15279278316537
Microbiome → Measured Phenotypes (Linear)	clr	LBXSCA	Total calcium (mg/dL)	RSV_genus101	Actinobacteria; Janibacter	Actinobacteria	Janibacter	0.0246135992225813	0.0216047013346394	0.268750625070228	0.70223250816699	0.423023292013429	0	0	0	0	1.1392705153076
Microbiome → Measured Phenotypes (Linear)	clr	LBXSCA	Total calcium (mg/dL)	RSV_genus188	Actinobacteria; Nocardiopsis	Actinobacteria	Nocardiopsis	-0.0372335771811276	0.0327969917851986	0.270379483094915	0.70223250816699	0.423023292013429	0	0	0	0	-1.13527415639172
Microbiome → Measured Phenotypes (Linear)	clr	LBXSCA	Total calcium (mg/dL)	RSV_genus689	Firmicutes; Pelospora	Firmicutes	Pelospora	0.013475426885486	0.0118777878738105	0.27069322716574	0.70223250816699	0.423023292013429	0	0	0	0	1.13450644418378
Microbiome → Measured Phenotypes (Linear)	clr	LBXSCA	Total calcium (mg/dL)	RSV_genus878	Proteobacteria; unclassified	Proteobacteria	NA	0.0365872007960283	0.0321774300618744	0.269656624745235	0.70223250816699	0.423023292013429	0	0	0	0	1.13704546092321
Microbiome → Measured Phenotypes (Linear)	clr	LBXSCA	Total calcium (mg/dL)	RSV_genus83	Actinobacteria; Kineosporia	Actinobacteria	Kineosporia	0.0501998265775937	0.0443386485466872	0.271641050113776	0.702355011068087	0.423097087487009	0	0	0	0	1.13219117458519
Microbiome → Measured Phenotypes (Linear)	clr	LBXSCA	Total calcium (mg/dL)	RSV_genus1313	TM6; unclassified	TM6	NA	0.0237706100249274	0.021010249828951	0.271973052628839	0.702751691452367	0.423336046863118	0	0	0	0	1.13138159795572
Microbiome → Measured Phenotypes (Linear)	clr	LBXSCA	Total calcium (mg/dL)	RSV_genus233	Bacteroidetes; Phocaeicola	Bacteroidetes	Phocaeicola	-0.0055589454066674	0.00492710024313031	0.273264760727665	0.703616207273553	0.423856829259863	0	0	0	0	-1.12823874740889
Microbiome → Measured Phenotypes (Linear)	clr	LBXSCA	Total calcium (mg/dL)	RSV_genus1275	Proteobacteria; Lysobacter	Proteobacteria	Lysobacter	0.0264874565597349	0.0234933976863287	0.273592709021716	0.703925006681468	0.424042849332402	0	0	0	0	1.12744256549782
Microbiome → Measured Phenotypes (Linear)	clr	LBXSCA	Total calcium (mg/dL)	RSV_genus609	Firmicutes; Lachnospiraceae_AC2044_group	Firmicutes	Lachnospiraceae_AC2044_group	-0.00447370292960321	0.00397097119547604	0.273939374904341	0.704202894287507	0.42421024820464	0	0	0	0	-1.12660170758728
Microbiome → Measured Phenotypes (Linear)	clr	LBXSCA	Total calcium (mg/dL)	RSV_genus788	Planctomycetes; Planctomyces	Planctomycetes	Planctomyces	0.0175214478877719	0.015633076027714	0.276342876527427	0.70582460219242	0.425187161418771	0	0	0	0	1.1207933650876
Microbiome → Measured Phenotypes (Linear)	clr	LBXSCA	Total calcium (mg/dL)	RSV_genus1240	Proteobacteria; Enhydrobacter	Proteobacteria	Enhydrobacter	0.0533877141218182	0.0479628155299005	0.279547612849655	0.707993218551154	0.42649353106204	0	0	0	0	1.11310634148522
Microbiome → Measured Phenotypes (Linear)	clr	LBXSCA	Total calcium (mg/dL)	RSV_genus1297	SM2F11; unclassified	SM2F11	NA	0.0378088089998504	0.0341154269801737	0.281581478634543	0.709804519030378	0.427584654418814	0	0	0	0	1.10826134528004
Microbiome → Measured Phenotypes (Linear)	clr	LBXSCA	Total calcium (mg/dL)	RSV_genus881	Proteobacteria; Starkeya	Proteobacteria	Starkeya	-0.0572740740343944	0.0516916744658965	0.281693949409464	0.709900880989941	0.427642702647691	0	0	0	0	-1.10799417171485
Microbiome → Measured Phenotypes (Linear)	clr	LBXSCA	Total calcium (mg/dL)	RSV_genus240	Bacteroidetes; unclassified	Bacteroidetes	NA	0.00329526786070351	0.00298157388714281	0.282867582445783	0.71086565962035	0.428223883136423	0	0	0	0	1.10521086695635
Microbiome → Measured Phenotypes (Linear)	clr	LBXSCA	Total calcium (mg/dL)	RSV_genus1113	Proteobacteria; unclassified	Proteobacteria	NA	-0.0285242180794166	0.0258661156821063	0.283902354879524	0.711895262128062	0.428844113383829	0	0	0	0	-1.10276387958588
Microbiome → Measured Phenotypes (Linear)	clr	LBXSCA	Total calcium (mg/dL)	RSV_genus746	Fusobacteria; Leptotrichia	Fusobacteria	Leptotrichia	-0.0031298572140095	0.00283998588030968	0.284197182295342	0.712128234628688	0.428984455497043	0	0	0	0	-1.10206787847417
Microbiome → Measured Phenotypes (Linear)	clr	LBXSCA	Total calcium (mg/dL)	RSV_genus1283	Proteobacteria; Tahibacter	Proteobacteria	Tahibacter	-0.0322928715891045	0.0293114476622128	0.284346602774207	0.71230368364385	0.429090145591294	0	0	0	0	-1.10171534211649
Microbiome → Measured Phenotypes (Linear)	clr	LBXSCA	Total calcium (mg/dL)	RSV_genus1136	Proteobacteria; unclassified	Proteobacteria	NA	0.0425789729566933	0.0388262266602628	0.286497759911965	0.713575092886923	0.429856039675157	0	0	0	0	1.09665493196822
Microbiome → Measured Phenotypes (Linear)	clr	LBXSCA	Total calcium (mg/dL)	RSV_genus669	Firmicutes; Ruminiclostridium_5	Firmicutes	Ruminiclostridium_5	0.0136278068651581	0.0125184282527342	0.289937880574968	0.713575092886923	0.429856039675157	0	0	0	0	1.0886196405832
Microbiome → Measured Phenotypes (Linear)	clr	LBXSCA	Total calcium (mg/dL)	RSV_genus118	Actinobacteria; Herbiconiux	Actinobacteria	Herbiconiux	-0.0570201451636381	0.0525674885342291	0.291625281304529	0.713759320870843	0.429967018200549	0	0	0	0	-1.08470362107008
Microbiome → Measured Phenotypes (Linear)	clr	LBXSCA	Total calcium (mg/dL)	RSV_genus1039	Proteobacteria; Janthinobacterium	Proteobacteria	Janthinobacterium	0.0191083971887587	0.0177587861426597	0.295402544349194	0.71396266662341	0.430089513227007	0	0	0	0	1.07599680717237
Microbiome → Measured Phenotypes (Linear)	clr	LBXSCA	Total calcium (mg/dL)	RSV_genus1168	Proteobacteria; Rheinheimera	Proteobacteria	Rheinheimera	0.0216895396146727	0.0200921829692973	0.293877915788547	0.71396266662341	0.430089513227007	0	0	0	0	1.07950139851983
Microbiome → Measured Phenotypes (Linear)	clr	LBXSCA	Total calcium (mg/dL)	RSV_genus1228	Proteobacteria; Actinobacillus	Proteobacteria	Actinobacillus	0.0020211051947815	0.00186912756592905	0.293093603232516	0.71396266662341	0.430089513227007	0	0	0	0	1.08130939354956
Microbiome → Measured Phenotypes (Linear)	clr	LBXSCA	Total calcium (mg/dL)	RSV_genus1322	Tenericutes; Mycoplasma	Tenericutes	Mycoplasma	-0.00356784199631589	0.00334197077670966	0.29908478282039	0.71396266662341	0.430089513227007	0	0	0	0	-1.06758623420059
Microbiome → Measured Phenotypes (Linear)	clr	LBXSCA	Total calcium (mg/dL)	RSV_genus251	Bacteroidetes; Parabacteroides	Bacteroidetes	Parabacteroides	0.00692416373034877	0.00646577369460307	0.297632305426737	0.71396266662341	0.430089513227007	0	0	0	0	1.07089484683454
Microbiome → Measured Phenotypes (Linear)	clr	LBXSCA	Total calcium (mg/dL)	RSV_genus490	Firmicutes; Jeotgalicoccus	Firmicutes	Jeotgalicoccus	-0.0431307498646483	0.0400642670530013	0.295166254453109	0.71396266662341	0.430089513227007	0	0	0	0	-1.07653909673651
Microbiome → Measured Phenotypes (Linear)	clr	LBXSCA	Total calcium (mg/dL)	RSV_genus804	Proteobacteria; unclassified	Proteobacteria	NA	0.00803901959817097	0.00750253240101537	0.297363919152767	0.71396266662341	0.430089513227007	0	0	0	0	1.07150748153823
Microbiome → Measured Phenotypes (Linear)	clr	LBXSCA	Total calcium (mg/dL)	RSV_genus1159	Proteobacteria; Psychromonas	Proteobacteria	Psychromonas	0.0302817015482865	0.0289533594984248	0.308741136110616	0.716561863244553	0.431655263457136	0	0	0	0	1.04587868464569
Microbiome → Measured Phenotypes (Linear)	clr	LBXSCA	Total calcium (mg/dL)	RSV_genus121	Actinobacteria; Lysinimonas	Actinobacteria	Lysinimonas	0.0220657887866815	0.0209851903020299	0.306222380168324	0.716561863244553	0.431655263457136	0	0	0	0	1.05149338505389
Microbiome → Measured Phenotypes (Linear)	clr	LBXSCA	Total calcium (mg/dL)	RSV_genus1308	Synergistetes; Candidatus_Tammella	Synergistetes	Candidatus_Tammella	-0.0363174674701102	0.0343380524256903	0.303479721097706	0.716561863244553	0.431655263457136	0	0	0	0	-1.05764494211498
Microbiome → Measured Phenotypes (Linear)	clr	LBXSCA	Total calcium (mg/dL)	RSV_genus221	Actinobacteria; Patulibacter	Actinobacteria	Patulibacter	0.0230260718975457	0.0219498354460633	0.307324902516746	0.716561863244553	0.431655263457136	0	0	0	0	1.04903164099462
Microbiome → Measured Phenotypes (Linear)	clr	LBXSCA	Total calcium (mg/dL)	RSV_genus366	Bacteroidetes; Arcticibacter	Bacteroidetes	Arcticibacter	0.0231885739384324	0.0221991308787234	0.309329769432614	0.716561863244553	0.431655263457136	0	0	0	0	1.04457125214111
Microbiome → Measured Phenotypes (Linear)	clr	LBXSCA	Total calcium (mg/dL)	RSV_genus453	Elusimicrobia; unclassified	Elusimicrobia	NA	-0.016933145311862	0.0161867892966144	0.308637544419245	0.716561863244553	0.431655263457136	0	0	0	0	-1.04610895969367
Microbiome → Measured Phenotypes (Linear)	clr	LBXSCA	Total calcium (mg/dL)	RSV_genus628	Firmicutes; Pseudobutyrivibrio	Firmicutes	Pseudobutyrivibrio	-0.0310719442029254	0.0295499577499315	0.306216944640522	0.716561863244553	0.431655263457136	0	0	0	0	-1.05150553736401
Microbiome → Measured Phenotypes (Linear)	clr	LBXSCA	Total calcium (mg/dL)	RSV_genus721	Firmicutes; unclassified	Firmicutes	NA	-0.0422924925728909	0.0400324057639054	0.30400823693033	0.716561863244553	0.431655263457136	0	0	0	0	-1.05645643237917
Microbiome → Measured Phenotypes (Linear)	clr	LBXSCA	Total calcium (mg/dL)	RSV_genus817	Proteobacteria; Afipia	Proteobacteria	Afipia	-0.0321074344128005	0.0304169700870278	0.304400022091113	0.716561863244553	0.431655263457136	0	0	0	0	-1.05557635494055
Microbiome → Measured Phenotypes (Linear)	clr	LBXSCA	Total calcium (mg/dL)	RSV_genus912	Proteobacteria; unclassified	Proteobacteria	NA	0.0300435001375377	0.0287633946220142	0.3093597654925	0.716561863244553	0.431655263457136	0	0	0	0	1.04450467451237
Microbiome → Measured Phenotypes (Linear)	clr	LBXSCA	Total calcium (mg/dL)	RSV_genus360	Bacteroidetes; unclassified	Bacteroidetes	NA	0.0444269996963019	0.0427844742879363	0.31212323168593	0.718156587139845	0.432615921564235	0	0	0	0	1.03839068811063
Microbiome → Measured Phenotypes (Linear)	clr	LBXSCA	Total calcium (mg/dL)	RSV_genus374	Bacteroidetes; unclassified	Bacteroidetes	NA	0.00246426407697904	0.00238180757092415	0.313836606923047	0.719586489446587	0.4334772915151	0	0	0	0	1.03461929799094
Microbiome → Measured Phenotypes (Linear)	clr	LBXSCA	Total calcium (mg/dL)	RSV_genus986	Proteobacteria; Parapusillimonas	Proteobacteria	Parapusillimonas	0.029761896669536	0.0288312808187405	0.31490364050992	0.720587047126009	0.434080025222918	0	0	0	0	1.03227799197151
Microbiome → Measured Phenotypes (Linear)	clr	LBXSCA	Total calcium (mg/dL)	RSV_genus536	Firmicutes; unclassified	Firmicutes	NA	-0.0369721960891601	0.0358699607555261	0.315611158779765	0.721203414269563	0.434451323411371	0	0	0	0	-1.0307286462103
Microbiome → Measured Phenotypes (Linear)	clr	LBXSCA	Total calcium (mg/dL)	RSV_genus658	Firmicutes; Faecalibacterium	Firmicutes	Faecalibacterium	0.00735230193719475	0.00713458837442969	0.315708707649141	0.721289333887384	0.434503081196943	0	0	0	0	1.03051522405208
Microbiome → Measured Phenotypes (Linear)	clr	LBXSCA	Total calcium (mg/dL)	RSV_genus898	Proteobacteria; Rubellimicrobium	Proteobacteria	Rubellimicrobium	0.0319153877996953	0.0309962946916736	0.316103612888307	0.721547587353614	0.434658652507282	0	0	0	0	1.02965170892728
Microbiome → Measured Phenotypes (Linear)	clr	LBXSCA	Total calcium (mg/dL)	RSV_genus194	Actinobacteria; Collinsella	Actinobacteria	Collinsella	0.0418725404249299	0.040764970876065	0.31724067049432	0.722369334950369	0.435153671421304	0	0	0	0	1.02716963915495
Microbiome → Measured Phenotypes (Linear)	clr	LBXSCA	Total calcium (mg/dL)	RSV_genus644	Firmicutes; Peptococcus	Firmicutes	Peptococcus	-0.00292671479524091	0.00285166095839031	0.317630865098118	0.722749383745366	0.435382611965234	0	0	0	0	-1.0263193408844
Microbiome → Measured Phenotypes (Linear)	clr	LBXSCA	Total calcium (mg/dL)	RSV_genus1003	Proteobacteria; Azohydromonas	Proteobacteria	Azohydromonas	-0.0328178453676342	0.0319904355360084	0.317839824630175	0.722938970144675	0.43549681838807	0	0	0	0	-1.02586428780235
Microbiome → Measured Phenotypes (Linear)	clr	LBXSCA	Total calcium (mg/dL)	RSV_genus74	Actinobacteria; unclassified	Actinobacteria	NA	0.0331336134099458	0.0323173487789087	0.318118481111167	0.723114967944367	0.435602839068895	0	0	0	0	1.02525778449901
Microbiome → Measured Phenotypes (Linear)	clr	LBXSCA	Total calcium (mg/dL)	RSV_genus1004	Proteobacteria; Brachymonas	Proteobacteria	Brachymonas	-0.0143343620813999	0.0140157087486581	0.319279220098694	0.723304305805999	0.435716895773189	0	0	0	0	-1.02273544195704
Microbiome → Measured Phenotypes (Linear)	clr	LBXSCA	Total calcium (mg/dL)	RSV_genus1036	Proteobacteria; Duganella	Proteobacteria	Duganella	0.0332452813379812	0.0327907010411356	0.323385900699281	0.723304305805999	0.435716895773189	0	0	0	0	1.01386308564356
Microbiome → Measured Phenotypes (Linear)	clr	LBXSCA	Total calcium (mg/dL)	RSV_genus1171	Proteobacteria; unclassified	Proteobacteria	NA	-0.026201971832579	0.0260496414426637	0.327127781987603	0.723304305805999	0.435716895773189	0	0	0	0	-1.00584769622455
Microbiome → Measured Phenotypes (Linear)	clr	LBXSCA	Total calcium (mg/dL)	RSV_genus1305	Spirochaetae; Spirochaeta_2	Spirochaetae	Spirochaeta_2	0.039994863280705	0.0398862041055061	0.32859412739261	0.723304305805999	0.435716895773189	0	0	0	0	1.00272422953339
Microbiome → Measured Phenotypes (Linear)	clr	LBXSCA	Total calcium (mg/dL)	RSV_genus160	Actinobacteria; Aeromicrobium	Actinobacteria	Aeromicrobium	0.0375747129700454	0.0367179800996599	0.31900406105127	0.723304305805999	0.435716895773189	0	0	0	0	1.02333278867901
Microbiome → Measured Phenotypes (Linear)	clr	LBXSCA	Total calcium (mg/dL)	RSV_genus181	Actinobacteria; Sciscionella	Actinobacteria	Sciscionella	-0.0324601696839177	0.0318319016802689	0.320662917982748	0.723304305805999	0.435716895773189	0	0	0	0	-1.01973705529627
Microbiome → Measured Phenotypes (Linear)	clr	LBXSCA	Total calcium (mg/dL)	RSV_genus249	Bacteroidetes; Odoribacter	Bacteroidetes	Odoribacter	0.00846156769700292	0.00832135284584223	0.321999231623037	0.723304305805999	0.435716895773189	0	0	0	0	1.01685000669461
Microbiome → Measured Phenotypes (Linear)	clr	LBXSCA	Total calcium (mg/dL)	RSV_genus633	Firmicutes; Tyzzerella	Firmicutes	Tyzzerella	-0.02660792412303	0.0264257954088496	0.326638509928366	0.723304305805999	0.435716895773189	0	0	0	0	-1.00689208068717
Microbiome → Measured Phenotypes (Linear)	clr	LBXSCA	Total calcium (mg/dL)	RSV_genus778	Planctomycetes; SM1A02	Planctomycetes	SM1A02	0.0391678010854383	0.0392823546321384	0.331253719328171	0.723304305805999	0.435716895773189	0	0	0	0	0.997083842153229
Microbiome → Measured Phenotypes (Linear)	clr	LBXSCA	Total calcium (mg/dL)	RSV_genus860	Proteobacteria; Pseudahrensia	Proteobacteria	Pseudahrensia	-0.0757654609911086	0.0755419542793755	0.328483888506397	0.723304305805999	0.435716895773189	0	0	0	0	-1.00295870968477
Microbiome → Measured Phenotypes (Linear)	clr	LBXSCA	Total calcium (mg/dL)	RSV_genus865	Proteobacteria; Shinella	Proteobacteria	Shinella	0.0186548531333706	0.0182953312449242	0.320702684825037	0.723304305805999	0.435716895773189	0	0	0	0	1.01965101826435
Microbiome → Measured Phenotypes (Linear)	clr	LBXSCA	Total calcium (mg/dL)	RSV_genus873	Proteobacteria; Methyloligella	Proteobacteria	Methyloligella	0.0377700675872567	0.0378118665202632	0.330398285426836	0.723304305805999	0.435716895773189	0	0	0	0	0.998894555152833
Microbiome → Measured Phenotypes (Linear)	clr	LBXSCA	Total calcium (mg/dL)	RSV_genus915	Proteobacteria; Roseomonas	Proteobacteria	Roseomonas	-0.0291747205847043	0.0286225320867786	0.320868620695101	0.723304305805999	0.435716895773189	0	0	0	0	-1.01929209114874
Microbiome → Measured Phenotypes (Linear)	clr	LBXSCA	Total calcium (mg/dL)	RSV_genus31	Actinobacteria; Iamia	Actinobacteria	Iamia	0.0338644327846027	0.0340043323745884	0.331820545140056	0.723486374044739	0.435826573272916	0	0	0	0	0.995885830415825
Microbiome → Measured Phenotypes (Linear)	clr	LBXSCA	Total calcium (mg/dL)	RSV_genus336	Bacteroidetes; Soonwooa	Bacteroidetes	Soonwooa	-0.0500742746066943	0.0505388220124452	0.334230528684536	0.723509736222167	0.435840646596338	0	0	0	0	-0.990808107762454
Microbiome → Measured Phenotypes (Linear)	clr	LBXSCA	Total calcium (mg/dL)	RSV_genus383	Chlamydiae; Candidatus_Protochlamydia	Chlamydiae	Candidatus_Protochlamydia	0.0299068289307454	0.0301412429130902	0.333557858722561	0.723509736222167	0.435840646596338	0	0	0	0	0.992222816324441
Microbiome → Measured Phenotypes (Linear)	clr	LBXSCA	Total calcium (mg/dL)	RSV_genus455	Elusimicrobia; unclassified	Elusimicrobia	NA	-0.0138059924846351	0.0138947220299745	0.332897221917295	0.723509736222167	0.435840646596338	0	0	0	0	-0.993614154702197
Microbiome → Measured Phenotypes (Linear)	clr	LBXSCA	Total calcium (mg/dL)	RSV_genus56	Actinobacteria; Dietzia	Actinobacteria	Dietzia	-0.035402572993489	0.0355768124804602	0.332191562429173	0.723509736222167	0.435840646596338	0	0	0	0	-0.995102442438683
Microbiome → Measured Phenotypes (Linear)	clr	LBXSCA	Total calcium (mg/dL)	RSV_genus512	Firmicutes; Marinilactibacillus	Firmicutes	Marinilactibacillus	-0.0218881418034383	0.0221924931889592	0.336387125162179	0.723533762934995	0.435855120234397	0	0	0	0	-0.986285840760232
Microbiome → Measured Phenotypes (Linear)	clr	LBXSCA	Total calcium (mg/dL)	RSV_genus220	Actinobacteria; unclassified	Actinobacteria	NA	0.0229726832773428	0.0234235755108659	0.339039982653417	0.725128861585207	0.436816004093021	0	0	0	0	0.980750495016702
Microbiome → Measured Phenotypes (Linear)	clr	LBXSCA	Total calcium (mg/dL)	RSV_genus740	Firmicutes; Veillonella	Firmicutes	Veillonella	-0.00298158900211753	0.00304454224971766	0.339726664489307	0.725253964407096	0.43689136575307	0	0	0	0	-0.979322590249498
Microbiome → Measured Phenotypes (Linear)	clr	LBXSCA	Total calcium (mg/dL)	RSV_genus463	Firmicutes; Bacillus	Firmicutes	Bacillus	-0.0445317554628248	0.0456370605060118	0.341434200263602	0.726532150395426	0.437661342133116	0	0	0	0	-0.975780538208823
Microbiome → Measured Phenotypes (Linear)	clr	LBXSCA	Total calcium (mg/dL)	RSV_genus450	Deinococcus-Thermus; Thermus	Deinococcus-Thermus	Thermus	-0.0248368110690967	0.0254816927109211	0.341959976584021	0.726926261503432	0.437898753782945	0	0	0	0	-0.974692354658685
Microbiome → Measured Phenotypes (Linear)	clr	LBXSCA	Total calcium (mg/dL)	RSV_genus1292	Proteobacteria; unclassified	Proteobacteria	NA	0.00622479175831961	0.00640734011476618	0.34350104592125	0.728090134411475	0.438599868219146	0	0	0	0	0.971509494864198
Microbiome → Measured Phenotypes (Linear)	clr	LBXSCA	Total calcium (mg/dL)	RSV_genus321	Bacteroidetes; Citreitalea	Bacteroidetes	Citreitalea	-0.0268320755357257	0.0276558435234916	0.344129859614095	0.728621192141119	0.438919776207498	0	0	0	0	-0.970213601076166
Microbiome → Measured Phenotypes (Linear)	clr	LBXSCA	Total calcium (mg/dL)	RSV_genus283	Bacteroidetes; Adhaeribacter	Bacteroidetes	Adhaeribacter	0.0216481041805226	0.0224279648743821	0.346556350865307	0.728854200724432	0.439060140056842	0	0	0	0	0.965228200675921
Microbiome → Measured Phenotypes (Linear)	clr	LBXSCA	Total calcium (mg/dL)	RSV_genus521	Firmicutes; Pediococcus	Firmicutes	Pediococcus	-0.0266036704933886	0.0275068887750382	0.345612801858244	0.728854200724432	0.439060140056842	0	0	0	0	-0.967163924315964
Microbiome → Measured Phenotypes (Linear)	clr	LBXSCA	Total calcium (mg/dL)	RSV_genus59	Actinobacteria; Gordonia	Actinobacteria	Gordonia	-0.0380113649231799	0.039332325122886	0.345977449985749	0.728854200724432	0.439060140056842	0	0	0	0	-0.966415405253085
Microbiome → Measured Phenotypes (Linear)	clr	LBXSCA	Total calcium (mg/dL)	RSV_genus1063	Proteobacteria; Neisseria	Proteobacteria	Neisseria	-0.00154704050685377	0.00161651843143876	0.35057701817649	0.730973082190226	0.440336549511861	0	0	0	0	-0.957020023258783
Microbiome → Measured Phenotypes (Linear)	clr	LBXSCA	Total calcium (mg/dL)	RSV_genus966	Proteobacteria; Novosphingobium	Proteobacteria	Novosphingobium	0.0136521737798966	0.0142657722991095	0.350592736402772	0.730973082190226	0.440336549511861	0	0	0	0	0.956988061610152
Microbiome → Measured Phenotypes (Linear)	clr	LBXSCA	Total calcium (mg/dL)	RSV_genus857	Proteobacteria; unclassified	Proteobacteria	NA	-0.0249106751477219	0.0260801477730793	0.351493284237692	0.731743738069852	0.440800790889777	0	0	0	0	-0.95515851230856
Microbiome → Measured Phenotypes (Linear)	clr	LBXSCA	Total calcium (mg/dL)	RSV_genus334	Bacteroidetes; NS5_marine_group	Bacteroidetes	NS5_marine_group	-0.0243342756158192	0.0255585889224965	0.353003389957844	0.732777584245428	0.441423577513212	0	0	0	0	-0.952097773848552
Microbiome → Measured Phenotypes (Linear)	clr	LBXSCA	Total calcium (mg/dL)	RSV_genus49	Actinobacteria; Parascardovia	Actinobacteria	Parascardovia	-0.00242957673366067	0.00255759430455128	0.354067632503417	0.733650040241424	0.441949143053501	0	0	0	0	-0.949946099479968
Microbiome → Measured Phenotypes (Linear)	clr	LBXSCA	Total calcium (mg/dL)	RSV_genus924	Proteobacteria; unclassified	Proteobacteria	NA	0.0486582350002414	0.0513429908277187	0.355176249344635	0.734524396856134	0.442475853522251	0	0	0	0	0.947709399390347
Microbiome → Measured Phenotypes (Linear)	clr	LBXSCA	Total calcium (mg/dL)	RSV_genus748	Fusobacteria; Sebaldella	Fusobacteria	Sebaldella	-0.0293886566655473	0.0310414340319202	0.355649635024198	0.73484568909801	0.442669399250021	0	0	0	0	-0.946755766351731
Microbiome → Measured Phenotypes (Linear)	clr	LBXSCA	Total calcium (mg/dL)	RSV_genus591	Firmicutes; Butyrivibrio_2	Firmicutes	Butyrivibrio_2	-0.00260181028597501	0.00274871095919311	0.35574859458872	0.73489854823643	0.442701241476759	0	0	0	0	-0.946556522166585
Microbiome → Measured Phenotypes (Linear)	clr	LBXSCA	Total calcium (mg/dL)	RSV_genus705	Firmicutes; Erysipelothrix	Firmicutes	Erysipelothrix	0.0345032244228745	0.0364519735482468	0.355757164317681	0.734898601680814	0.442701273671536	0	0	0	0	0.946539269738221
Microbiome → Measured Phenotypes (Linear)	clr	LBXSCA	Total calcium (mg/dL)	RSV_genus371	Bacteroidetes; Pedobacter	Bacteroidetes	Pedobacter	0.0184644514690193	0.0195511358550667	0.356811751758226	0.73567990685458	0.443171930160419	0	0	0	0	0.944418350212333
Microbiome → Measured Phenotypes (Linear)	clr	LBXSCA	Total calcium (mg/dL)	RSV_genus782	Planctomycetes; CPla-4_termite_group	Planctomycetes	CPla-4_termite_group	-0.0334042258323382	0.035713718785506	0.361353244337575	0.736736290463417	0.443808293283234	0	0	0	0	-0.935333170789677
Microbiome → Measured Phenotypes (Linear)	clr	LBXSCA	Total calcium (mg/dL)	RSV_genus1235	Proteobacteria; unclassified	Proteobacteria	NA	-0.00235590624984281	0.00251928123706302	0.361445128818946	0.736799416886994	0.443846320499582	0	0	0	0	-0.935150159173706
Microbiome → Measured Phenotypes (Linear)	clr	LBXSCA	Total calcium (mg/dL)	RSV_genus400	Chloroflexi; unclassified	Chloroflexi	NA	0.0304108622821321	0.0326154399405811	0.362824315074497	0.737867111044977	0.4444894970719	0	0	0	0	0.932406931733399
Microbiome → Measured Phenotypes (Linear)	clr	LBXSCA	Total calcium (mg/dL)	RSV_genus673	Firmicutes; Ruminococcaceae_UCG-002	Firmicutes	Ruminococcaceae_UCG-002	-0.00565454851930635	0.00606523680294527	0.362884104101253	0.737920390339514	0.444521592399743	0	0	0	0	-0.932288169945896
Microbiome → Measured Phenotypes (Linear)	clr	LBXSCA	Total calcium (mg/dL)	RSV_genus871	Proteobacteria; Rhizomicrobium	Proteobacteria	Rhizomicrobium	0.0179971448134061	0.0193314781622417	0.363545074191984	0.738512546011744	0.444878305652031	0	0	0	0	0.930976134487129
Microbiome → Measured Phenotypes (Linear)	clr	LBXSCA	Total calcium (mg/dL)	RSV_genus1187	Proteobacteria; unclassified	Proteobacteria	NA	0.00449386004440647	0.00483925484048063	0.364730817713273	0.739548049066648	0.445502090375867	0	0	0	0	0.928626450257401
Microbiome → Measured Phenotypes (Linear)	clr	LBXSCA	Total calcium (mg/dL)	RSV_genus266	Bacteroidetes; Prevotellaceae_NK3B31_group	Bacteroidetes	Prevotellaceae_NK3B31_group	-0.0346867683288501	0.0373736403357998	0.364992884034308	0.739770094154939	0.445635849840335	0	0	0	0	-0.928107832611213
Microbiome → Measured Phenotypes (Linear)	clr	LBXSCA	Total calcium (mg/dL)	RSV_genus558	Firmicutes; Eubacterium	Firmicutes	Eubacterium	-0.0393874697198265	0.0425018744220948	0.365693224768451	0.74019311907912	0.445890679108348	0	0	0	0	-0.926723121165469
Microbiome → Measured Phenotypes (Linear)	clr	LBXSCA	Total calcium (mg/dL)	RSV_genus906	Proteobacteria; Acidocella	Proteobacteria	Acidocella	0.0197714041120067	0.0213562359121939	0.366165333913783	0.740617167921067	0.446146125182132	0	0	0	0	0.925790677406676
Microbiome → Measured Phenotypes (Linear)	clr	LBXSCA	Total calcium (mg/dL)	RSV_genus1037	Proteobacteria; Herbaspirillum	Proteobacteria	Herbaspirillum	-0.0233166143567114	0.0252245490099761	0.366889493958168	0.741026120422761	0.446392477254318	0	0	0	0	-0.92436199146672
Microbiome → Measured Phenotypes (Linear)	clr	LBXSCA	Total calcium (mg/dL)	RSV_genus84	Actinobacteria; unclassified	Actinobacteria	NA	-0.0250297179542594	0.0270949596741066	0.36718596183881	0.741144390730915	0.446463723023378	0	0	0	0	-0.92377764186817
Microbiome → Measured Phenotypes (Linear)	clr	LBXSCA	Total calcium (mg/dL)	RSV_genus580	Firmicutes; Mogibacterium	Firmicutes	Mogibacterium	-0.00300349672008446	0.00327072343890999	0.369974209177072	0.741179249569334	0.446484721909661	0	0	0	0	-0.918297366372684
Microbiome → Measured Phenotypes (Linear)	clr	LBXSCA	Total calcium (mg/dL)	RSV_genus1011	Proteobacteria; Hydrogenophaga	Proteobacteria	Hydrogenophaga	0.0388925978140321	0.0425514851132863	0.372164032288539	0.743024746641716	0.447596445217655	0	0	0	0	0.914012700390761
Microbiome → Measured Phenotypes (Linear)	clr	LBXSCA	Total calcium (mg/dL)	RSV_genus448	Deinococcus-Thermus; Truepera	Deinococcus-Thermus	Truepera	0.027898214744681	0.0305668487812123	0.372839150896426	0.74342278184307	0.447836220732539	0	0	0	0	0.912695153640713
Microbiome → Measured Phenotypes (Linear)	clr	LBXSCA	Total calcium (mg/dL)	RSV_genus1019	Proteobacteria; Piscinibacter	Proteobacteria	Piscinibacter	0.0209920005773014	0.0230291906031974	0.373432352433188	0.744015817266749	0.448193463945133	0	0	0	0	0.91153879174489
Microbiome → Measured Phenotypes (Linear)	clr	LBXSCA	Total calcium (mg/dL)	RSV_genus308	Bacteroidetes; unclassified	Bacteroidetes	NA	-0.0375444764818517	0.0413109099042118	0.374825871023479	0.744662170594941	0.448582825744132	0	0	0	0	-0.908827149266539
Microbiome → Measured Phenotypes (Linear)	clr	LBXSCA	Total calcium (mg/dL)	RSV_genus461	Firmicutes; Aeribacillus	Firmicutes	Aeribacillus	-0.0349551750666517	0.0385715084614324	0.37615689089027	0.744662170594941	0.448582825744132	0	0	0	0	-0.906243402474219
Microbiome → Measured Phenotypes (Linear)	clr	LBXSCA	Total calcium (mg/dL)	RSV_genus619	Firmicutes; Lachnospiraceae_UCG-004	Firmicutes	Lachnospiraceae_UCG-004	0.0326624156636919	0.035886884876549	0.3741460889031	0.744662170594941	0.448582825744132	0	0	0	0	0.910149091403466
Microbiome → Measured Phenotypes (Linear)	clr	LBXSCA	Total calcium (mg/dL)	RSV_genus952	Proteobacteria; unclassified	Proteobacteria	NA	-0.025378453175684	0.0281721479469981	0.378953295362266	0.746466379416151	0.449669677101982	0	0	0	0	-0.900834867949366
Microbiome → Measured Phenotypes (Linear)	clr	LBXSCA	Total calcium (mg/dL)	RSV_genus1270	Proteobacteria; Dyella	Proteobacteria	Dyella	-0.0331025285432953	0.0367933906276586	0.379548652160485	0.746815564476162	0.449880025401	0	0	0	0	-0.899686818164869
Microbiome → Measured Phenotypes (Linear)	clr	LBXSCA	Total calcium (mg/dL)	RSV_genus839	Proteobacteria; Rhodoplanes	Proteobacteria	Rhodoplanes	-0.0218893642562549	0.0243727340017605	0.380368052160647	0.747426180256575	0.450247858981162	0	0	0	0	-0.898108692060309
Microbiome → Measured Phenotypes (Linear)	clr	LBXSCA	Total calcium (mg/dL)	RSV_genus235	Bacteroidetes; unclassified	Bacteroidetes	NA	0.0065541593873295	0.00730273955203385	0.380687926939593	0.74763713549833	0.450374937946885	0	0	0	0	0.897493240807709
Microbiome → Measured Phenotypes (Linear)	clr	LBXSCA	Total calcium (mg/dL)	RSV_genus1218	Proteobacteria; Marinomonas	Proteobacteria	Marinomonas	-0.0166662756587906	0.0185858549763345	0.381090966039768	0.747968131957983	0.450574329473735	0	0	0	0	-0.896718266660959
Microbiome → Measured Phenotypes (Linear)	clr	LBXSCA	Total calcium (mg/dL)	RSV_genus361	Bacteroidetes; Candidatus_Aquirestis	Bacteroidetes	Candidatus_Aquirestis	0.0145534181679848	0.0162766046556644	0.382438525255967	0.749209281419999	0.451321995133181	0	0	0	0	0.894131084207427
Microbiome → Measured Phenotypes (Linear)	clr	LBXSCA	Total calcium (mg/dL)	RSV_genus824	Proteobacteria; Salinarimonas	Proteobacteria	Salinarimonas	-0.0279698206003731	0.0313001934654399	0.382716073724809	0.74935634323316	0.451410584840449	0	0	0	0	-0.893598968685479
Microbiome → Measured Phenotypes (Linear)	clr	LBXSCA	Total calcium (mg/dL)	RSV_genus158	Actinobacteria; unclassified	Actinobacteria	NA	0.0313298062135349	0.035147051518338	0.383868555290287	0.75024558370934	0.451946261314054	0	0	0	0	0.891392161222643
Microbiome → Measured Phenotypes (Linear)	clr	LBXSCA	Total calcium (mg/dL)	RSV_genus574	Firmicutes; Fusibacter	Firmicutes	Fusibacter	-0.041856269772187	0.047253979815544	0.386813782819695	0.75055273057485	0.452131285898744	0	0	0	0	-0.885772371672672
Microbiome → Measured Phenotypes (Linear)	clr	LBXSCA	Total calcium (mg/dL)	RSV_genus236	Bacteroidetes; unclassified	Bacteroidetes	NA	-0.0341013037683933	0.0385427630137542	0.387343079368458	0.751006983920494	0.452404927097987	0	0	0	0	-0.884765416434314
Microbiome → Measured Phenotypes (Linear)	clr	LBXSCA	Total calcium (mg/dL)	RSV_genus1108	Proteobacteria; unclassified	Proteobacteria	NA	-0.0282953685073702	0.0320423999916338	0.388240492084879	0.751853210232308	0.452914691935201	0	0	0	0	-0.88306021130621
Microbiome → Measured Phenotypes (Linear)	clr	LBXSCA	Total calcium (mg/dL)	RSV_genus969	Proteobacteria; Sphingobium	Proteobacteria	Sphingobium	0.0101485328137449	0.0115100075077851	0.388950029151072	0.752447595831468	0.453272748490484	0	0	0	0	0.881713830931966
Microbiome → Measured Phenotypes (Linear)	clr	LBXSCA	Total calcium (mg/dL)	RSV_genus1094	Proteobacteria; unclassified	Proteobacteria	NA	0.0220063738503213	0.025060392740622	0.390840922400348	0.754053259628318	0.454239996769808	0	0	0	0	0.878133638131288
Microbiome → Measured Phenotypes (Linear)	clr	LBXSCA	Total calcium (mg/dL)	RSV_genus588	Firmicutes; Anaerostipes	Firmicutes	Anaerostipes	0.0148664116289325	0.016935908381648	0.391015215372641	0.75414971133043	0.454298099059396	0	0	0	0	0.877804207127264
Microbiome → Measured Phenotypes (Linear)	clr	LBXSCA	Total calcium (mg/dL)	RSV_genus970	Proteobacteria; Sphingomicrobium	Proteobacteria	Sphingomicrobium	0.0168157938105175	0.0191574050889535	0.391033362052773	0.754160389553923	0.454304531597341	0	0	0	0	0.877769913641056
Microbiome → Measured Phenotypes (Linear)	clr	LBXSCA	Total calcium (mg/dL)	RSV_genus802	Proteobacteria; Woodsholea	Proteobacteria	Woodsholea	-0.0225205925740939	0.0256830029234447	0.391511038825311	0.754596366746666	0.454567163282961	0	0	0	0	-0.876867578188686
Microbiome → Measured Phenotypes (Linear)	clr	LBXSCA	Total calcium (mg/dL)	RSV_genus413	Chloroflexi; unclassified	Chloroflexi	NA	-0.0221528050377	0.0253431807777915	0.392971592284775	0.755639219113818	0.455195375216055	0	0	0	0	-0.874113049657632
Microbiome → Measured Phenotypes (Linear)	clr	LBXSCA	Total calcium (mg/dL)	RSV_genus21	Acidobacteria; unclassified	Acidobacteria	NA	0.0235120740283142	0.0269095370520242	0.393167004395897	0.755780643716948	0.455280569080611	0	0	0	0	0.873745021434531
Microbiome → Measured Phenotypes (Linear)	clr	LBXSCA	Total calcium (mg/dL)	RSV_genus993	Proteobacteria; Lautropia	Proteobacteria	Lautropia	-0.00272157400826516	0.00312132157306481	0.394131642157772	0.756517035304536	0.455724169725653	0	0	0	0	-0.87193002853367
Microbiome → Measured Phenotypes (Linear)	clr	LBXSCA	Total calcium (mg/dL)	RSV_genus364	Bacteroidetes; unclassified	Bacteroidetes	NA	0.024504361630031	0.0281281976114589	0.394537562915926	0.756855884542612	0.455928291748658	0	0	0	0	0.871167145812726
Microbiome → Measured Phenotypes (Linear)	clr	LBXSCA	Total calcium (mg/dL)	RSV_genus295	Bacteroidetes; Nibribacter	Bacteroidetes	Nibribacter	0.0170117891377853	0.0195950554883134	0.396136319398881	0.757955888017683	0.456590931381314	0	0	0	0	0.868167438869019
Microbiome → Measured Phenotypes (Linear)	clr	LBXSCA	Total calcium (mg/dL)	RSV_genus289	Bacteroidetes; Fibrisoma	Bacteroidetes	Fibrisoma	-0.0273855428185757	0.0315691049074309	0.396503710043895	0.75816634315893	0.456717709087609	0	0	0	0	-0.867479230053482
Microbiome → Measured Phenotypes (Linear)	clr	LBXSCA	Total calcium (mg/dL)	RSV_genus259	Bacteroidetes; Prevotella	Bacteroidetes	Prevotella	-0.00255213320319375	0.0029423555560531	0.396558000322925	0.758197429070101	0.456736435170959	0	0	0	0	-0.867377566910101
Microbiome → Measured Phenotypes (Linear)	clr	LBXSCA	Total calcium (mg/dL)	RSV_genus530	Firmicutes; Streptococcus	Firmicutes	Streptococcus	0.00323281486721556	0.00373526949069378	0.397570250555859	0.759202401617589	0.457341828385425	0	0	0	0	0.865483702118398
Microbiome → Measured Phenotypes (Linear)	clr	LBXSCA	Total calcium (mg/dL)	RSV_genus1324	Tenericutes; Ureaplasma	Tenericutes	Ureaplasma	0.0148387729101788	0.0171704233858414	0.398254430495318	0.75974880281745	0.457670979245912	0	0	0	0	0.864205417463077
Microbiome → Measured Phenotypes (Linear)	clr	LBXSCA	Total calcium (mg/dL)	RSV_genus433	Cyanobacteria; Microcoleus	Cyanobacteria	Microcoleus	-0.0364605784014966	0.0422581211137617	0.399004095097407	0.760386783233703	0.458055297221489	0	0	0	0	-0.86280642490806
Microbiome → Measured Phenotypes (Linear)	clr	LBXSCA	Total calcium (mg/dL)	RSV_genus282	Bacteroidetes; unclassified	Bacteroidetes	NA	-0.0316805855566366	0.0367376446100607	0.399250658827509	0.76055758361139	0.458158186986925	0	0	0	0	-0.862346671728673
Microbiome → Measured Phenotypes (Linear)	clr	LBXSCA	Total calcium (mg/dL)	RSV_genus595	Firmicutes; Coprococcus_2	Firmicutes	Coprococcus_2	0.026557434871774	0.0308520203742844	0.400080585567314	0.761071859340141	0.458467985535481	0	0	0	0	0.860800509969521
Microbiome → Measured Phenotypes (Linear)	clr	LBXSCA	Total calcium (mg/dL)	RSV_genus847	Proteobacteria; Microvirga	Proteobacteria	Microvirga	0.0256045765730437	0.029804885502535	0.401009103094867	0.761592333285026	0.45878151787557	0	0	0	0	0.859073139900702
Microbiome → Measured Phenotypes (Linear)	clr	LBXSCA	Total calcium (mg/dL)	RSV_genus318	Bacteroidetes; Bergeyella	Bacteroidetes	Bergeyella	0.00263450456879973	0.00307099786290019	0.401658824116101	0.762022007470006	0.459040352643413	0	0	0	0	0.857865972694542
Microbiome → Measured Phenotypes (Linear)	clr	LBXSCA	Total calcium (mg/dL)	RSV_genus8	Acidobacteria; unclassified	Acidobacteria	NA	-0.0261594262967558	0.0305101444042675	0.401909299288787	0.762141799018541	0.459112514804275	0	0	0	0	-0.85740093360872
Microbiome → Measured Phenotypes (Linear)	clr	LBXSCA	Total calcium (mg/dL)	RSV_genus738	Firmicutes; Sporomusa	Firmicutes	Sporomusa	0.0342454135458992	0.0401991320018467	0.404882897786963	0.764581358512195	0.460582099985915	0	0	0	0	0.851894352950854
Microbiome → Measured Phenotypes (Linear)	clr	LBXSCA	Total calcium (mg/dL)	RSV_genus639	Firmicutes; [Ruminococcus]_gauvreauii_group	Firmicutes	[Ruminococcus]_gauvreauii_group	-0.0152644904062239	0.0179420603455855	0.405494104344501	0.765015676550571	0.460843732200656	0	0	0	0	-0.850765748872291
Microbiome → Measured Phenotypes (Linear)	clr	LBXSCA	Total calcium (mg/dL)	RSV_genus458	Firmicutes; Alicyclobacillus	Firmicutes	Alicyclobacillus	-0.0303352997347278	0.0356807277487729	0.405807627901398	0.765256373828712	0.460988727702564	0	0	0	0	-0.850187248094205
Microbiome → Measured Phenotypes (Linear)	clr	LBXSCA	Total calcium (mg/dL)	RSV_genus45	Actinobacteria; Bifidobacterium	Actinobacteria	Bifidobacterium	-0.00211439643696177	0.00249305570831156	0.406932312192461	0.766166543910156	0.461537012123559	0	0	0	0	-0.848114396285897
Microbiome → Measured Phenotypes (Linear)	clr	LBXSCA	Total calcium (mg/dL)	RSV_genus831	Proteobacteria; unclassified	Proteobacteria	NA	-0.0495065639172967	0.0584458960313969	0.407510911012795	0.766587574459678	0.461790639984739	0	0	0	0	-0.847049447076694
Microbiome → Measured Phenotypes (Linear)	clr	LBXSCA	Total calcium (mg/dL)	RSV_genus661	Firmicutes; Hydrogenoanaerobacterium	Firmicutes	Hydrogenoanaerobacterium	-0.0342016527916786	0.0405023122521123	0.408932502379771	0.767618847086079	0.462411876307908	0	0	0	0	-0.844437042971415
Microbiome → Measured Phenotypes (Linear)	clr	LBXSCA	Total calcium (mg/dL)	RSV_genus613	Firmicutes; Lachnospiraceae_ND3007_group	Firmicutes	Lachnospiraceae_ND3007_group	-0.0184623207139543	0.0219616150891178	0.4109917598702	0.769299634651668	0.463424378977468	0	0	0	0	-0.840663158835824
Microbiome → Measured Phenotypes (Linear)	clr	LBXSCA	Total calcium (mg/dL)	RSV_genus209	Actinobacteria; Rubrobacter	Actinobacteria	Rubrobacter	0.0272356018562385	0.032811839143032	0.416816249223229	0.773847561604167	0.466164039999861	0	0	0	0	0.830054107528511
Microbiome → Measured Phenotypes (Linear)	clr	LBXSCA	Total calcium (mg/dL)	RSV_genus272	Bacteroidetes; Blvii28_wastewater-sludge_group	Bacteroidetes	Blvii28_wastewater-sludge_group	0.0298314471603107	0.0361020249488482	0.418884570245286	0.775387244392712	0.467091541467383	0	0	0	0	0.826309527030077
Microbiome → Measured Phenotypes (Linear)	clr	LBXSCA	Total calcium (mg/dL)	RSV_genus918	Proteobacteria; unclassified	Proteobacteria	NA	0.0250264816492699	0.0303467282069782	0.419784085517285	0.776085735992874	0.467512311244783	0	0	0	0	0.82468467370117
Microbiome → Measured Phenotypes (Linear)	clr	LBXSCA	Total calcium (mg/dL)	RSV_genus1118	Proteobacteria; Byssovorax	Proteobacteria	Byssovorax	-0.042003775154105	0.0509616293058966	0.420039584460443	0.776205849175884	0.467584667157533	0	0	0	0	-0.824223552625796
Microbiome → Measured Phenotypes (Linear)	clr	LBXSCA	Total calcium (mg/dL)	RSV_genus167	Actinobacteria; Microlunatus	Actinobacteria	Microlunatus	0.0367437287591237	0.044593161212224	0.420176365096013	0.776302689150924	0.467643003341864	0	0	0	0	0.823976765949739
Microbiome → Measured Phenotypes (Linear)	clr	LBXSCA	Total calcium (mg/dL)	RSV_genus974	Proteobacteria; Zymomonas	Proteobacteria	Zymomonas	-0.0404383919140838	0.0490880732701304	0.420278452253718	0.776323940526601	0.467655805123032	0	0	0	0	-0.823792608268661
Microbiome → Measured Phenotypes (Linear)	clr	LBXSCA	Total calcium (mg/dL)	RSV_genus103	Actinobacteria; unclassified	Actinobacteria	NA	0.0357930135924438	0.0434832451595131	0.420637605238268	0.776405255110096	0.467704788846228	0	0	0	0	0.823144948385095
Microbiome → Measured Phenotypes (Linear)	clr	LBXSCA	Total calcium (mg/dL)	RSV_genus367	Bacteroidetes; Mucilaginibacter	Bacteroidetes	Mucilaginibacter	-0.0288299739867242	0.0351015796555999	0.42164520455742	0.776405255110096	0.467704788846228	0	0	0	0	-0.821329816765805
Microbiome → Measured Phenotypes (Linear)	clr	LBXSCA	Total calcium (mg/dL)	RSV_genus654	Firmicutes; Anaerofilum	Firmicutes	Anaerofilum	-0.0101200854497046	0.0123421038058482	0.422404182614446	0.776405255110096	0.467704788846228	0	0	0	0	-0.819964376325313
Microbiome → Measured Phenotypes (Linear)	clr	LBXSCA	Total calcium (mg/dL)	RSV_genus833	Proteobacteria; Devosia	Proteobacteria	Devosia	0.0158855437591444	0.0193176060966669	0.421087023240897	0.776405255110096	0.467704788846228	0	0	0	0	0.822335007746398
Microbiome → Measured Phenotypes (Linear)	clr	LBXSCA	Total calcium (mg/dL)	RSV_genus691	Firmicutes; unclassified	Firmicutes	NA	-0.0142678281121281	0.0174692134654472	0.424199152662067	0.776728709950096	0.46789963731827	0	0	0	0	-0.816741299792849
Microbiome → Measured Phenotypes (Linear)	clr	LBXSCA	Total calcium (mg/dL)	RSV_genus992	Proteobacteria; Cupriavidus	Proteobacteria	Cupriavidus	0.013211709978039	0.0161819524264028	0.424363172103403	0.776908372861116	0.468007865853959	0	0	0	0	0.816447214149671
Microbiome → Measured Phenotypes (Linear)	clr	LBXSCA	Total calcium (mg/dL)	RSV_genus720	Firmicutes; Acidaminococcus	Firmicutes	Acidaminococcus	-0.011934214046927	0.014688051362029	0.42656194913978	0.778036211686269	0.468687273439236	0	0	0	0	-0.812511731663658
Microbiome → Measured Phenotypes (Linear)	clr	LBXSCA	Total calcium (mg/dL)	RSV_genus884	Proteobacteria; Amaricoccus	Proteobacteria	Amaricoccus	0.0377252474268845	0.0464217339856446	0.426477039170138	0.778036211686269	0.468687273439236	0	0	0	0	0.812663470058024
Microbiome → Measured Phenotypes (Linear)	clr	LBXSCA	Total calcium (mg/dL)	RSV_genus497	Firmicutes; Planifilum	Firmicutes	Planifilum	0.0432367751411614	0.0537993557942759	0.431529594648247	0.781647470853738	0.47086268788327	0	0	0	0	0.803667153682939
Microbiome → Measured Phenotypes (Linear)	clr	LBXSCA	Total calcium (mg/dL)	RSV_genus1030	Proteobacteria; Tepidimonas	Proteobacteria	Tepidimonas	0.0172486521407286	0.021485675436572	0.432019846757304	0.782101212282233	0.471136020704768	0	0	0	0	0.802797761310713
Microbiome → Measured Phenotypes (Linear)	clr	LBXSCA	Total calcium (mg/dL)	RSV_genus552	Firmicutes; Sarcina	Firmicutes	Sarcina	-0.0285973099963642	0.0356474486678789	0.432342456584215	0.782345804669392	0.471283362611634	0	0	0	0	-0.80222599554881
Microbiome → Measured Phenotypes (Linear)	clr	LBXSCA	Total calcium (mg/dL)	RSV_genus1132	Proteobacteria; Arcobacter	Proteobacteria	Arcobacter	0.0189973612916277	0.0236830174982785	0.432384660748198	0.782397343291355	0.471314409362213	0	0	0	0	0.802151216288575
Microbiome → Measured Phenotypes (Linear)	clr	LBXSCA	Total calcium (mg/dL)	RSV_genus838	Proteobacteria; Rhodomicrobium	Proteobacteria	Rhodomicrobium	-0.0217890561005616	0.0272038559409073	0.433060308671906	0.782769352393899	0.471538506813394	0	0	0	0	-0.800954693624763
Microbiome → Measured Phenotypes (Linear)	clr	LBXSCA	Total calcium (mg/dL)	RSV_genus273	Bacteroidetes; unclassified	Bacteroidetes	NA	0.021315376766043	0.0266171678723792	0.433140305844315	0.782826141301305	0.471572716324178	0	0	0	0	0.80081310183876
Microbiome → Measured Phenotypes (Linear)	clr	LBXSCA	Total calcium (mg/dL)	RSV_genus1241	Proteobacteria; Moraxella	Proteobacteria	Moraxella	-0.00286319933012718	0.00357697016770207	0.433343352522537	0.782974029478155	0.471661803831084	0	0	0	0	-0.800453790747315
Microbiome → Measured Phenotypes (Linear)	clr	LBXSCA	Total calcium (mg/dL)	RSV_genus1095	Proteobacteria; Desulfomicrobium	Proteobacteria	Desulfomicrobium	0.00451750284887708	0.00564582119439274	0.433515169168234	0.783119206355575	0.471749258057279	0	0	0	0	0.800149826452834
Microbiome → Measured Phenotypes (Linear)	clr	LBXSCA	Total calcium (mg/dL)	RSV_genus792	Planctomycetes; unclassified	Planctomycetes	NA	-0.030947125670923	0.0387530803154927	0.434407711665601	0.783806275306292	0.472163146856205	0	0	0	0	-0.798572021087857
Microbiome → Measured Phenotypes (Linear)	clr	LBXSCA	Total calcium (mg/dL)	RSV_genus712	Firmicutes; Holdemania	Firmicutes	Holdemania	-0.0206109887634513	0.0259687656877877	0.437180179964096	0.785724695278135	0.473318798755705	0	0	0	0	-0.793683805046769
Microbiome → Measured Phenotypes (Linear)	clr	LBXSCA	Total calcium (mg/dL)	RSV_genus70	Actinobacteria; Blastococcus	Actinobacteria	Blastococcus	0.0351097659491956	0.044328410078131	0.438116357387574	0.786388447201056	0.473718641429248	0	0	0	0	0.792037564336572
Microbiome → Measured Phenotypes (Linear)	clr	LBXSCA	Total calcium (mg/dL)	RSV_genus1238	Proteobacteria; Acinetobacter	Proteobacteria	Acinetobacter	0.00342532871811884	0.00433068909974222	0.438739434322773	0.78685838752388	0.474001732428452	0	0	0	0	0.790943113030841
Microbiome → Measured Phenotypes (Linear)	clr	LBXSCA	Total calcium (mg/dL)	RSV_genus328	Bacteroidetes; Gramella	Bacteroidetes	Gramella	0.0271917892534956	0.0344589674587451	0.439786361934324	0.787591903213077	0.474443600638737	0	0	0	0	0.789106327287669
Microbiome → Measured Phenotypes (Linear)	clr	LBXSCA	Total calcium (mg/dL)	RSV_genus180	Actinobacteria; Saccharopolyspora	Actinobacteria	Saccharopolyspora	0.0440464569614517	0.0561424169143501	0.442390825230372	0.789246954610304	0.475440599898048	0	0	0	0	0.784548642226219
Microbiome → Measured Phenotypes (Linear)	clr	LBXSCA	Total calcium (mg/dL)	RSV_genus864	Proteobacteria; Rhizobium	Proteobacteria	Rhizobium	0.0157566475158721	0.0200839308962248	0.442395762260533	0.789246954610304	0.475440599898048	0	0	0	0	0.784540018449967
Microbiome → Measured Phenotypes (Linear)	clr	LBXSCA	Total calcium (mg/dL)	RSV_genus590	Firmicutes; Butyrivibrio	Firmicutes	Butyrivibrio	-0.0379021507970211	0.048317925249945	0.442457319617229	0.789281601481083	0.475461471095499	0	0	0	0	-0.784432497897129
Microbiome → Measured Phenotypes (Linear)	clr	LBXSCA	Total calcium (mg/dL)	RSV_genus18	Acidobacteria; unclassified	Acidobacteria	NA	0.0117570149137981	0.0150002195830499	0.442825545683736	0.789585916298221	0.475644789660585	0	0	0	0	0.783789520460312
Microbiome → Measured Phenotypes (Linear)	clr	LBXSCA	Total calcium (mg/dL)	RSV_genus398	Chloroflexi; unclassified	Chloroflexi	NA	-0.039218518389702	0.0500726431897866	0.443144733827849	0.78980111563944	0.475774425262331	0	0	0	0	-0.783232437741603
Microbiome → Measured Phenotypes (Linear)	clr	LBXSCA	Total calcium (mg/dL)	RSV_genus1210	Proteobacteria; unclassified	Proteobacteria	NA	0.00450270205694869	0.00576447036796137	0.444360460831688	0.790582439355107	0.476245092920814	0	0	0	0	0.781112881067873
Microbiome → Measured Phenotypes (Linear)	clr	LBXSCA	Total calcium (mg/dL)	RSV_genus1198	Proteobacteria; Yersinia	Proteobacteria	Yersinia	0.00565413575971704	0.00725727718974355	0.445517608344804	0.791435798098969	0.476759154319138	0	0	0	0	0.779098773808424
Microbiome → Measured Phenotypes (Linear)	clr	LBXSCA	Total calcium (mg/dL)	RSV_genus106	Actinobacteria; Phycicoccus	Actinobacteria	Phycicoccus	0.0254552902534277	0.0327487287611074	0.446557824433559	0.792185579963969	0.477210821237339	0	0	0	0	0.777290942775728
Microbiome → Measured Phenotypes (Linear)	clr	LBXSCA	Total calcium (mg/dL)	RSV_genus569	Firmicutes; Peptoniphilus	Firmicutes	Peptoniphilus	-0.00398914939232915	0.0051417132776478	0.447393481154945	0.792743108639258	0.477546675264132	0	0	0	0	-0.775840498471762
Microbiome → Measured Phenotypes (Linear)	clr	LBXSCA	Total calcium (mg/dL)	RSV_genus454	Elusimicrobia; unclassified	Elusimicrobia	NA	-0.0361620855704348	0.0467152946134594	0.448400284233006	0.793471341337559	0.477985361012519	0	0	0	0	-0.774095205213924
Microbiome → Measured Phenotypes (Linear)	clr	LBXSCA	Total calcium (mg/dL)	RSV_genus1046	Proteobacteria; unclassified	Proteobacteria	NA	-0.0175323226097311	0.0228333385075929	0.452020824176389	0.79540547413891	0.479150478285364	0	0	0	0	-0.767838772411707
Microbiome → Measured Phenotypes (Linear)	clr	LBXSCA	Total calcium (mg/dL)	RSV_genus327	Bacteroidetes; Gillisia	Bacteroidetes	Gillisia	0.0234039550377107	0.0305767386520619	0.453427073117936	0.79540547413891	0.479150478285364	0	0	0	0	0.765416982629458
Microbiome → Measured Phenotypes (Linear)	clr	LBXSCA	Total calcium (mg/dL)	RSV_genus1312	Synergistetes; Synergistes	Synergistetes	Synergistes	-0.0325614602943952	0.0428132539159851	0.456263394962135	0.796204766776903	0.479631970382459	0	0	0	0	-0.76054626350738
Microbiome → Measured Phenotypes (Linear)	clr	LBXSCA	Total calcium (mg/dL)	RSV_genus964	Proteobacteria; Blastomonas	Proteobacteria	Blastomonas	0.0079863222089249	0.0105109013926276	0.456691172213739	0.796204766776903	0.479631970382459	0	0	0	0	0.759813255838035
Microbiome → Measured Phenotypes (Linear)	clr	LBXSCA	Total calcium (mg/dL)	RSV_genus1296	SHA-109; unclassified	SHA-109	NA	-0.0329927126673	0.0435697221825564	0.458195149133206	0.796334496450093	0.479710119247381	0	0	0	0	-0.757239454708043
Microbiome → Measured Phenotypes (Linear)	clr	LBXSCA	Total calcium (mg/dL)	RSV_genus446	Deinococcus-Thermus; Deinococcus	Deinococcus-Thermus	Deinococcus	-0.0235135977614746	0.03111036768447	0.459030401056372	0.796906126605814	0.480054467974442	0	0	0	0	-0.755812274543203
Microbiome → Measured Phenotypes (Linear)	clr	LBXSCA	Total calcium (mg/dL)	RSV_genus1318	Tenericutes; Spiroplasma	Tenericutes	Spiroplasma	-0.0247059856879344	0.0327512910595791	0.459886265268526	0.797481409710368	0.480401017229706	0	0	0	0	-0.754351504586209
Microbiome → Measured Phenotypes (Linear)	clr	LBXSCA	Total calcium (mg/dL)	RSV_genus693	Firmicutes; Thermoanaerobacterium	Firmicutes	Thermoanaerobacterium	0.0237641564013672	0.0316888822210984	0.462488024957972	0.799482369586096	0.481606390982663	0	0	0	0	0.74992094184834
Microbiome → Measured Phenotypes (Linear)	clr	LBXSCA	Total calcium (mg/dL)	RSV_genus1154	Proteobacteria; Idiomarina	Proteobacteria	Idiomarina	-0.0355895874519063	0.0475309944724215	0.463167760842194	0.799832239112044	0.481817151602429	0	0	0	0	-0.748765891539595
Microbiome → Measured Phenotypes (Linear)	clr	LBXSCA	Total calcium (mg/dL)	RSV_genus419	Chloroflexi; unclassified	Chloroflexi	NA	0.0135020665319831	0.0180725104534714	0.464146115591469	0.800439445567008	0.482182931412568	0	0	0	0	0.747105199731101
Microbiome → Measured Phenotypes (Linear)	clr	LBXSCA	Total calcium (mg/dL)	RSV_genus1145	Proteobacteria; Tolumonas	Proteobacteria	Tolumonas	-0.0227286193340996	0.0304315062132041	0.464280122490903	0.800552995324074	0.482251333532212	0	0	0	0	-0.74687789604833
Microbiome → Measured Phenotypes (Linear)	clr	LBXSCA	Total calcium (mg/dL)	RSV_genus1058	Proteobacteria; Conchiformibius	Proteobacteria	Conchiformibius	-0.00857920544117921	0.0116229575220035	0.469457558949799	0.802442330431024	0.483389464774163	0	0	0	0	-0.738125853504827
Microbiome → Measured Phenotypes (Linear)	clr	LBXSCA	Total calcium (mg/dL)	RSV_genus227	Armatimonadetes; unclassified	Armatimonadetes	NA	0.0202850018132559	0.0273751795857721	0.467753644186149	0.802442330431024	0.483389464774163	0	0	0	0	0.740999771332963
Microbiome → Measured Phenotypes (Linear)	clr	LBXSCA	Total calcium (mg/dL)	RSV_genus4	Acidobacteria; unclassified	Acidobacteria	NA	-0.0278931927782219	0.0376626805957652	0.467987115080226	0.802442330431024	0.483389464774163	0	0	0	0	-0.740605616408466
Microbiome → Measured Phenotypes (Linear)	clr	LBXSCA	Total calcium (mg/dL)	RSV_genus604	Firmicutes; Lachnoanaerobaculum	Firmicutes	Lachnoanaerobaculum	-0.00175338285940381	0.00238252383913061	0.470758935421385	0.802442330431024	0.483389464774163	0	0	0	0	-0.735935074649086
Microbiome → Measured Phenotypes (Linear)	clr	LBXSCA	Total calcium (mg/dL)	RSV_genus640	Firmicutes; unclassified	Firmicutes	NA	0.0168212950888168	0.0229379079648192	0.47230300309961	0.802442330431024	0.483389464774163	0	0	0	0	0.733340421219595
Microbiome → Measured Phenotypes (Linear)	clr	LBXSCA	Total calcium (mg/dL)	RSV_genus703	Firmicutes; Eggerthia	Firmicutes	Eggerthia	-0.00324532172988764	0.00439228587705672	0.469016889807596	0.802442330431024	0.483389464774163	0	0	0	0	-0.738868511915336
Microbiome → Measured Phenotypes (Linear)	clr	LBXSCA	Total calcium (mg/dL)	RSV_genus803	Proteobacteria; unclassified	Proteobacteria	NA	-0.0196956715906744	0.026778244688191	0.471011581749638	0.802442330431024	0.483389464774163	0	0	0	0	-0.735510180746091
Microbiome → Measured Phenotypes (Linear)	clr	LBXSCA	Total calcium (mg/dL)	RSV_genus856	Proteobacteria; Mesorhizobium	Proteobacteria	Mesorhizobium	-0.0217166585223632	0.0295659291245241	0.471602835843563	0.802442330431024	0.483389464774163	0	0	0	0	-0.734516356002146
Microbiome → Measured Phenotypes (Linear)	clr	LBXSCA	Total calcium (mg/dL)	RSV_genus190	Actinobacteria; Actinoallomurus	Actinobacteria	Actinoallomurus	-0.0222394531922477	0.0304736621407696	0.474419167317596	0.8025159696773	0.483433824891387	0	0	0	0	-0.729792602199076
Microbiome → Measured Phenotypes (Linear)	clr	LBXSCA	Total calcium (mg/dL)	RSV_genus1049	Proteobacteria; Tepidiphilus	Proteobacteria	Tepidiphilus	0.0136272470191843	0.0187677282790298	0.47662767172912	0.802651909234207	0.48351571457637	0	0	0	0	0.726099974199366
Microbiome → Measured Phenotypes (Linear)	clr	LBXSCA	Total calcium (mg/dL)	RSV_genus1053	Proteobacteria; unclassified	Proteobacteria	NA	0.0135783642190637	0.018653526066895	0.475535511864475	0.802651909234207	0.48351571457637	0	0	0	0	0.727924799331193
Microbiome → Measured Phenotypes (Linear)	clr	LBXSCA	Total calcium (mg/dL)	RSV_genus15	Acidobacteria; unclassified	Acidobacteria	NA	0.0277265152987108	0.0382520449718975	0.477384153157161	0.802651909234207	0.48351571457637	0	0	0	0	0.724837464744187
Microbiome → Measured Phenotypes (Linear)	clr	LBXSCA	Total calcium (mg/dL)	RSV_genus449	Deinococcus-Thermus; Meiothermus	Deinococcus-Thermus	Meiothermus	-0.0171285061780545	0.0234995270238506	0.474960068024555	0.802651909234207	0.48351571457637	0	0	0	0	-0.728887273376612
Microbiome → Measured Phenotypes (Linear)	clr	LBXSCA	Total calcium (mg/dL)	RSV_genus892	Proteobacteria; Nesiotobacter	Proteobacteria	Nesiotobacter	-0.0448862432258154	0.0617735960119256	0.476313252168824	0.802651909234207	0.48351571457637	0	0	0	0	-0.726625065135433
Microbiome → Measured Phenotypes (Linear)	clr	LBXSCA	Total calcium (mg/dL)	RSV_genus144	Actinobacteria; Sanguibacter	Actinobacteria	Sanguibacter	-0.0206712562684232	0.0285515945439708	0.477888406692431	0.802738521908192	0.483567889857424	0	0	0	0	-0.723996561263451
Microbiome → Measured Phenotypes (Linear)	clr	LBXSCA	Total calcium (mg/dL)	RSV_genus474	Firmicutes; Thermicanus	Firmicutes	Thermicanus	0.0111128761146841	0.0153876069717761	0.478968874562125	0.803169497775768	0.483827508755951	0	0	0	0	0.72219651405623
Microbiome → Measured Phenotypes (Linear)	clr	LBXSCA	Total calcium (mg/dL)	RSV_genus102	Actinobacteria; Knoellia	Actinobacteria	Knoellia	-0.0139039741671907	0.0193253925585517	0.480610246687661	0.803499263839532	0.48402615909507	0	0	0	0	-0.719466583929133
Microbiome → Measured Phenotypes (Linear)	clr	LBXSCA	Total calcium (mg/dL)	RSV_genus641	Firmicutes; Desulfotomaculum	Firmicutes	Desulfotomaculum	0.0360232889897269	0.0500283457494986	0.480254636313939	0.803499263839532	0.48402615909507	0	0	0	0	0.720057568365388
Microbiome → Measured Phenotypes (Linear)	clr	LBXSCA	Total calcium (mg/dL)	RSV_genus387	Chlamydiae; unclassified	Chlamydiae	NA	-0.0343143783298911	0.0478259752709628	0.481804270322824	0.803673048488859	0.484130846579065	0	0	0	0	-0.717484131488789
Microbiome → Measured Phenotypes (Linear)	clr	LBXSCA	Total calcium (mg/dL)	RSV_genus365	Bacteroidetes; Phaeodactylibacter	Bacteroidetes	Phaeodactylibacter	-0.0370470660064442	0.051714160520853	0.482469156986341	0.80398807145914	0.484320615711651	0	0	0	0	-0.71638146367097
Microbiome → Measured Phenotypes (Linear)	clr	LBXSCA	Total calcium (mg/dL)	RSV_genus1290	Proteobacteria; Steroidobacter	Proteobacteria	Steroidobacter	-0.0187258682822269	0.0261811455218938	0.483156487673928	0.804376374206722	0.484554528418154	0	0	0	0	-0.715242511698639
Microbiome → Measured Phenotypes (Linear)	clr	LBXSCA	Total calcium (mg/dL)	RSV_genus1029	Proteobacteria; Tepidicella	Proteobacteria	Tepidicella	0.020392714555962	0.028525185107722	0.483362033403685	0.80448112530244	0.484617630243885	0	0	0	0	0.714902093674462
Microbiome → Measured Phenotypes (Linear)	clr	LBXSCA	Total calcium (mg/dL)	RSV_genus298	Bacteroidetes; Pseudarcicella	Bacteroidetes	Pseudarcicella	-0.0320673301214808	0.0448676264355825	0.483478193284161	0.804527603531312	0.484645628624984	0	0	0	0	-0.714709751083459
Microbiome → Measured Phenotypes (Linear)	clr	LBXSCA	Total calcium (mg/dL)	RSV_genus638	Firmicutes; [Eubacterium]_ventriosum_group	Firmicutes	[Eubacterium]_ventriosum_group	0.0128073006010871	0.0179747437909462	0.484803933915942	0.805329507721747	0.485128693915429	0	0	0	0	0.712516448080783
Microbiome → Measured Phenotypes (Linear)	clr	LBXSCA	Total calcium (mg/dL)	RSV_genus1022	Proteobacteria; Ramlibacter	Proteobacteria	Ramlibacter	-0.0319938788231712	0.0465699858893322	0.500378860987713	0.807032978624054	0.486154860976284	0	0	0	0	-0.687006410077098
Microbiome → Measured Phenotypes (Linear)	clr	LBXSCA	Total calcium (mg/dL)	RSV_genus105	Actinobacteria; Ornithinimicrobium	Actinobacteria	Ornithinimicrobium	0.0301187652301447	0.0434918550671101	0.496991480577816	0.807032978624054	0.486154860976284	0	0	0	0	0.692515073998798
Microbiome → Measured Phenotypes (Linear)	clr	LBXSCA	Total calcium (mg/dL)	RSV_genus1124	Proteobacteria; unclassified	Proteobacteria	NA	0.0156052176526168	0.0226642088340546	0.499434410949866	0.807032978624054	0.486154860976284	0	0	0	0	0.688540145693011
Microbiome → Measured Phenotypes (Linear)	clr	LBXSCA	Total calcium (mg/dL)	RSV_genus1165	Proteobacteria; C1-B045	Proteobacteria	C1-B045	0.0353174216369388	0.0514263161580101	0.500532072756929	0.807032978624054	0.486154860976284	0	0	0	0	0.686757758973521
Microbiome → Measured Phenotypes (Linear)	clr	LBXSCA	Total calcium (mg/dL)	RSV_genus1170	Proteobacteria; Thiogranum	Proteobacteria	Thiogranum	-0.036436521963215	0.05320268384698	0.501700773244458	0.807032978624054	0.486154860976284	0	0	0	0	-0.684862479269142
Microbiome → Measured Phenotypes (Linear)	clr	LBXSCA	Total calcium (mg/dL)	RSV_genus1231	Proteobacteria; Bisgaardia	Proteobacteria	Bisgaardia	-0.0373071602119057	0.0544331969132939	0.501384490577349	0.807032978624054	0.486154860976284	0	0	0	0	-0.685375144717881
Microbiome → Measured Phenotypes (Linear)	clr	LBXSCA	Total calcium (mg/dL)	RSV_genus142	Actinobacteria; Promicromonospora	Actinobacteria	Promicromonospora	0.03135631287895	0.0458340120299183	0.502154343888706	0.807032978624054	0.486154860976284	0	0	0	0	0.684127605030127
Microbiome → Measured Phenotypes (Linear)	clr	LBXSCA	Total calcium (mg/dL)	RSV_genus204	Actinobacteria; Slackia	Actinobacteria	Slackia	-0.00376736786331219	0.00544264913366245	0.497188688644766	0.807032978624054	0.486154860976284	0	0	0	0	-0.692193777477085
Microbiome → Measured Phenotypes (Linear)	clr	LBXSCA	Total calcium (mg/dL)	RSV_genus306	Bacteroidetes; Nafulsella	Bacteroidetes	Nafulsella	0.0277827031233605	0.0396194709669748	0.491654316740682	0.807032978624054	0.486154860976284	0	0	0	0	0.701238619428287
Microbiome → Measured Phenotypes (Linear)	clr	LBXSCA	Total calcium (mg/dL)	RSV_genus423	Cyanobacteria; unclassified	Cyanobacteria	NA	0.0267233265207477	0.0378323729786809	0.488535716151294	0.807032978624054	0.486154860976284	0	0	0	0	0.706361362418549
Microbiome → Measured Phenotypes (Linear)	clr	LBXSCA	Total calcium (mg/dL)	RSV_genus53	Actinobacteria; Corynebacterium_1	Actinobacteria	Corynebacterium_1	0.00475015498396726	0.00685356078755207	0.496636871769281	0.807032978624054	0.486154860976284	0	0	0	0	0.69309299664998
Microbiome → Measured Phenotypes (Linear)	clr	LBXSCA	Total calcium (mg/dL)	RSV_genus672	Firmicutes; Ruminococcaceae_NK4A214_group	Firmicutes	Ruminococcaceae_NK4A214_group	-0.00750362784811998	0.01067548103774	0.49065121894359	0.807032978624054	0.486154860976284	0	0	0	0	-0.702884284239104
Microbiome → Measured Phenotypes (Linear)	clr	LBXSCA	Total calcium (mg/dL)	RSV_genus389	Chlorobi; unclassified	Chlorobi	NA	-0.0187596735993205	0.0275767535339956	0.504538335017164	0.808116218554099	0.486807402286917	0	0	0	0	-0.680271286327966
Microbiome → Measured Phenotypes (Linear)	clr	LBXSCA	Total calcium (mg/dL)	RSV_genus169	Actinobacteria; unclassified	Actinobacteria	NA	0.0118622172439778	0.0175467446496794	0.50716450881761	0.809596637166894	0.487699203147542	0	0	0	0	0.676035212274802
Microbiome → Measured Phenotypes (Linear)	clr	LBXSCA	Total calcium (mg/dL)	RSV_genus30	Actinobacteria; Candidatus_Microthrix	Actinobacteria	Candidatus_Microthrix	-0.0303784312545391	0.0449606477531637	0.507393077008333	0.809690695702624	0.487755863799055	0	0	0	0	-0.675667117193646
Microbiome → Measured Phenotypes (Linear)	clr	LBXSCA	Total calcium (mg/dL)	RSV_genus37	Actinobacteria; Arcanobacterium	Actinobacteria	Arcanobacterium	0.0121127576090391	0.0179305380040527	0.507473341292104	0.809759378109262	0.487797237927171	0	0	0	0	0.67553787880215
Microbiome → Measured Phenotypes (Linear)	clr	LBXSCA	Total calcium (mg/dL)	RSV_genus1215	Proteobacteria; Halomonas	Proteobacteria	Halomonas	-0.0154771387321595	0.0229218300846953	0.507674569871746	0.809898415949649	0.487880994011189	0	0	0	0	-0.675213919437149
Microbiome → Measured Phenotypes (Linear)	clr	LBXSCA	Total calcium (mg/dL)	RSV_genus716	Firmicutes; Solobacterium	Firmicutes	Solobacterium	-0.00234171247922118	0.00348601871082101	0.509832701144661	0.810671534257718	0.488346718750491	0	0	0	0	-0.671744093613791
Microbiome → Measured Phenotypes (Linear)	clr	LBXSCA	Total calcium (mg/dL)	RSV_genus843	Proteobacteria; unclassified	Proteobacteria	NA	-0.0166907158959988	0.0250423522018524	0.513104494260524	0.811362902855913	0.48876319764744	0	0	0	0	-0.666499526939971
Microbiome → Measured Phenotypes (Linear)	clr	LBXSCA	Total calcium (mg/dL)	RSV_genus786	Planctomycetes; Pir4_lineage	Planctomycetes	Pir4_lineage	0.0206701585636422	0.0310944715620266	0.514196365060785	0.812074957688485	0.489192137885703	0	0	0	0	0.664753492350232
Microbiome → Measured Phenotypes (Linear)	clr	LBXSCA	Total calcium (mg/dL)	RSV_genus841	Proteobacteria; unclassified	Proteobacteria	NA	0.0136846914125407	0.0205824387805079	0.514122088896044	0.812074957688485	0.489192137885703	0	0	0	0	0.664872202875222
Microbiome → Measured Phenotypes (Linear)	clr	LBXSCA	Total calcium (mg/dL)	RSV_genus172	Actinobacteria; Tessaracoccus	Actinobacteria	Tessaracoccus	0.00579617998308545	0.00874783817816853	0.515554689583144	0.812109187475149	0.489212757832617	0	0	0	0	0.662584271111763
Microbiome → Measured Phenotypes (Linear)	clr	LBXSCA	Total calcium (mg/dL)	RSV_genus280	Bacteroidetes; unclassified	Bacteroidetes	NA	-0.0308659764498442	0.0468792273826285	0.51817118320169	0.813698623160099	0.490170230333635	0	0	0	0	-0.658414785677159
Microbiome → Measured Phenotypes (Linear)	clr	LBXSCA	Total calcium (mg/dL)	RSV_genus976	Proteobacteria; Achromobacter	Proteobacteria	Achromobacter	-0.030184472813809	0.0459633997925987	0.519245200846325	0.814418192645451	0.490603697381921	0	0	0	0	-0.656706704682656
Microbiome → Measured Phenotypes (Linear)	clr	LBXSCA	Total calcium (mg/dL)	RSV_genus713	Firmicutes; Incertae_Sedis	Firmicutes	Incertae_Sedis	0.00621577991759019	0.00946674714136941	0.519318069334436	0.814469445063125	0.490634571723676	0	0	0	0	0.656590888588057
Microbiome → Measured Phenotypes (Linear)	clr	LBXSCA	Total calcium (mg/dL)	RSV_genus100	Actinobacteria; Arsenicicoccus	Actinobacteria	Arsenicicoccus	-0.0255960023261594	0.0402735815857	0.532648551365709	0.81483206069456	0.490853010568875	0	0	0	0	-0.635553167072873
Microbiome → Measured Phenotypes (Linear)	clr	LBXSCA	Total calcium (mg/dL)	RSV_genus1006	Proteobacteria; Comamonas	Proteobacteria	Comamonas	0.00963339373871233	0.0154300443452669	0.539837858339686	0.81483206069456	0.490853010568875	0	0	0	0	0.624327028694984
Microbiome → Measured Phenotypes (Linear)	clr	LBXSCA	Total calcium (mg/dL)	RSV_genus1008	Proteobacteria; Delftia	Proteobacteria	Delftia	0.00829597195350998	0.0130529073511876	0.532640957523187	0.81483206069456	0.490853010568875	0	0	0	0	0.635565068402571
Microbiome → Measured Phenotypes (Linear)	clr	LBXSCA	Total calcium (mg/dL)	RSV_genus1010	Proteobacteria; Extensimonas	Proteobacteria	Extensimonas	0.012678607269703	0.0203378348180545	0.540433840460332	0.81483206069456	0.490853010568875	0	0	0	0	0.623400051339181
Microbiome → Measured Phenotypes (Linear)	clr	LBXSCA	Total calcium (mg/dL)	RSV_genus1043	Proteobacteria; Oxalicibacterium	Proteobacteria	Oxalicibacterium	-0.0313654472134928	0.0498671487065123	0.536851596734761	0.81483206069456	0.490853010568875	0	0	0	0	-0.62898016082874
Microbiome → Measured Phenotypes (Linear)	clr	LBXSCA	Total calcium (mg/dL)	RSV_genus1091	Proteobacteria; unclassified	Proteobacteria	NA	-0.0304138453294591	0.0482180322802741	0.535713852003501	0.81483206069456	0.490853010568875	0	0	0	0	-0.630756666980402
Microbiome → Measured Phenotypes (Linear)	clr	LBXSCA	Total calcium (mg/dL)	RSV_genus1093	Proteobacteria; Desulfovermiculus	Proteobacteria	Desulfovermiculus	-0.0263368746832796	0.0407671360185775	0.525985342842212	0.81483206069456	0.490853010568875	0	0	0	0	-0.646032006547576
Microbiome → Measured Phenotypes (Linear)	clr	LBXSCA	Total calcium (mg/dL)	RSV_genus1192	Proteobacteria; Providencia	Proteobacteria	Providencia	0.0225096209565771	0.03513596760415	0.529406140039979	0.81483206069456	0.490853010568875	0	0	0	0	0.640643263625915
Microbiome → Measured Phenotypes (Linear)	clr	LBXSCA	Total calcium (mg/dL)	RSV_genus1256	Proteobacteria; Thiothrix	Proteobacteria	Thiothrix	-0.0341046289648497	0.0540423341659069	0.535511740784773	0.81483206069456	0.490853010568875	0	0	0	0	-0.63107246367543
Microbiome → Measured Phenotypes (Linear)	clr	LBXSCA	Total calcium (mg/dL)	RSV_genus213	Actinobacteria; unclassified	Actinobacteria	NA	-0.0307667802265564	0.0470239225642765	0.520773638754981	0.81483206069456	0.490853010568875	0	0	0	0	-0.654279323136041
Microbiome → Measured Phenotypes (Linear)	clr	LBXSCA	Total calcium (mg/dL)	RSV_genus277	Bacteroidetes; unclassified	Bacteroidetes	NA	0.0143399462838725	0.0229302111627119	0.539165480857256	0.81483206069456	0.490853010568875	0	0	0	0	0.6253734944749
Microbiome → Measured Phenotypes (Linear)	clr	LBXSCA	Total calcium (mg/dL)	RSV_genus344	Bacteroidetes; Flavihumibacter	Bacteroidetes	Flavihumibacter	-0.0285896192041171	0.0453223693070172	0.535682322373588	0.81483206069456	0.490853010568875	0	0	0	0	-0.630805927431746
Microbiome → Measured Phenotypes (Linear)	clr	LBXSCA	Total calcium (mg/dL)	RSV_genus443	Cyanobacteria; unclassified	Cyanobacteria	NA	0.023936458008706	0.0380800072218084	0.537105917748609	0.81483206069456	0.490853010568875	0	0	0	0	0.628583336901198
Microbiome → Measured Phenotypes (Linear)	clr	LBXSCA	Total calcium (mg/dL)	RSV_genus513	Firmicutes; unclassified	Firmicutes	NA	0.0240382686896793	0.0385938458686188	0.540786123201031	0.81483206069456	0.490853010568875	0	0	0	0	0.622852378369089
Microbiome → Measured Phenotypes (Linear)	clr	LBXSCA	Total calcium (mg/dL)	RSV_genus534	Firmicutes; Christensenella	Firmicutes	Christensenella	-0.0177191310865715	0.0283178657751768	0.538941217309314	0.81483206069456	0.490853010568875	0	0	0	0	-0.625722687834192
Microbiome → Measured Phenotypes (Linear)	clr	LBXSCA	Total calcium (mg/dL)	RSV_genus554	Firmicutes; unclassified	Firmicutes	NA	0.00261981471183861	0.00410084536052009	0.530548823856309	0.81483206069456	0.490853010568875	0	0	0	0	0.638847476927623
Microbiome → Measured Phenotypes (Linear)	clr	LBXSCA	Total calcium (mg/dL)	RSV_genus596	Firmicutes; Coprococcus_3	Firmicutes	Coprococcus_3	-0.0152488734147759	0.0238441341106432	0.530118787521956	0.81483206069456	0.490853010568875	0	0	0	0	-0.639523051833925
Microbiome → Measured Phenotypes (Linear)	clr	LBXSCA	Total calcium (mg/dL)	RSV_genus659	Firmicutes; Fastidiosipila	Firmicutes	Fastidiosipila	-0.00750473099480179	0.0116541549352145	0.527303496147674	0.81483206069456	0.490853010568875	0	0	0	0	-0.643953254141601
Microbiome → Measured Phenotypes (Linear)	clr	LBXSCA	Total calcium (mg/dL)	RSV_genus662	Firmicutes; Intestinimonas	Firmicutes	Intestinimonas	-0.00877043484874298	0.0133904131120597	0.520333033369704	0.81483206069456	0.490853010568875	0	0	0	0	-0.654978660878216
Microbiome → Measured Phenotypes (Linear)	clr	LBXSCA	Total calcium (mg/dL)	RSV_genus676	Firmicutes; Ruminococcaceae_UCG-005	Firmicutes	Ruminococcaceae_UCG-005	0.0126278121400124	0.0194936065014899	0.52487042326514	0.81483206069456	0.490853010568875	0	0	0	0	0.647792502585258
Microbiome → Measured Phenotypes (Linear)	clr	LBXSCA	Total calcium (mg/dL)	RSV_genus714	Firmicutes; unclassified	Firmicutes	NA	0.012894835961233	0.0197542615788032	0.521730166071654	0.81483206069456	0.490853010568875	0	0	0	0	0.652762236127797
Microbiome → Measured Phenotypes (Linear)	clr	LBXSCA	Total calcium (mg/dL)	RSV_genus743	Fusobacteria; unclassified	Fusobacteria	NA	0.0295559811856965	0.0453867493748097	0.522714371083909	0.81483206069456	0.490853010568875	0	0	0	0	0.651202864113916
Microbiome → Measured Phenotypes (Linear)	clr	LBXSCA	Total calcium (mg/dL)	RSV_genus79	Actinobacteria; hgcI_clade	Actinobacteria	hgcI_clade	-0.0164419448117964	0.0258678683771397	0.532610586959736	0.81483206069456	0.490853010568875	0	0	0	0	-0.635612667115882
Microbiome → Measured Phenotypes (Linear)	clr	LBXSCA	Total calcium (mg/dL)	RSV_genus52	Actinobacteria; Corynebacterium	Actinobacteria	Corynebacterium	-0.00199623588501319	0.00322846937996804	0.543704524976799	0.816359315345841	0.491773025354311	0	0	0	0	-0.618322694153274
Microbiome → Measured Phenotypes (Linear)	clr	LBXSCA	Total calcium (mg/dL)	RSV_genus869	Proteobacteria; Candidatus_Liberibacter	Proteobacteria	Candidatus_Liberibacter	-0.0293425980194955	0.0474989430830581	0.544072393449137	0.816681461437477	0.491967085439266	0	0	0	0	-0.617752651215546
Microbiome → Measured Phenotypes (Linear)	clr	LBXSCA	Total calcium (mg/dL)	RSV_genus563	Firmicutes; Finegoldia	Firmicutes	Finegoldia	-0.00527957116495771	0.00857700117601162	0.545495240300836	0.817588942409843	0.492513749946969	0	0	0	0	-0.615549777435469
Microbiome → Measured Phenotypes (Linear)	clr	LBXSCA	Total calcium (mg/dL)	RSV_genus990	Proteobacteria; Sutterella	Proteobacteria	Sutterella	0.00567320534522558	0.0092359710158149	0.546334996984127	0.818150440734011	0.492851995281366	0	0	0	0	0.614251098829919
Microbiome → Measured Phenotypes (Linear)	clr	LBXSCA	Total calcium (mg/dL)	RSV_genus683	Firmicutes; Ruminococcaceae_UCG-014	Firmicutes	Ruminococcaceae_UCG-014	-0.00129578442340615	0.00210960899918759	0.546348864086231	0.818156738342836	0.492855788946834	0	0	0	0	-0.614229662418561
Microbiome → Measured Phenotypes (Linear)	clr	LBXSCA	Total calcium (mg/dL)	RSV_genus1031	Proteobacteria; Variovorax	Proteobacteria	Variovorax	0.0295068038832369	0.0482822401543786	0.548354948085692	0.818965843914559	0.493343192333257	0	0	0	0	0.61113162498035
Microbiome → Measured Phenotypes (Linear)	clr	LBXSCA	Total calcium (mg/dL)	RSV_genus215	Actinobacteria; unclassified	Actinobacteria	NA	0.0174051078939155	0.0285006442273597	0.54864010969048	0.818965843914559	0.493343192333257	0	0	0	0	0.610691735775121
Microbiome → Measured Phenotypes (Linear)	clr	LBXSCA	Total calcium (mg/dL)	RSV_genus909	Proteobacteria; Craurococcus	Proteobacteria	Craurococcus	-0.0301459738439898	0.0495788874942881	0.550360437551199	0.819780166549647	0.49383373846698	0	0	0	0	-0.608040546441524
Microbiome → Measured Phenotypes (Linear)	clr	LBXSCA	Total calcium (mg/dL)	RSV_genus634	Firmicutes; Tyzzerella_3	Firmicutes	Tyzzerella_3	-0.0281056083292662	0.0462431356694397	0.550530285485386	0.819868623052986	0.493887024466713	0	0	0	0	-0.607779034064078
Microbiome → Measured Phenotypes (Linear)	clr	LBXSCA	Total calcium (mg/dL)	RSV_genus155	Actinobacteria; Verrucosispora	Actinobacteria	Verrucosispora	0.0272405987768939	0.0448534350190223	0.550825436929212	0.820001886953547	0.493967302342297	0	0	0	0	0.607324695763906
Microbiome → Measured Phenotypes (Linear)	clr	LBXSCA	Total calcium (mg/dL)	RSV_genus758	Gracilibacteria; unclassified	Gracilibacteria	NA	-0.00273406688584422	0.00450494637129788	0.55109925348601	0.820239187933289	0.494110251921647	0	0	0	0	-0.60690331482382
Microbiome → Measured Phenotypes (Linear)	clr	LBXSCA	Total calcium (mg/dL)	RSV_genus1271	Proteobacteria; Frateuria	Proteobacteria	Frateuria	-0.0220179230252108	0.0363301870335692	0.551653729677667	0.82052009560163	0.494279470072661	0	0	0	0	-0.606050362605242
Microbiome → Measured Phenotypes (Linear)	clr	LBXSCA	Total calcium (mg/dL)	RSV_genus522	Firmicutes; Fructobacillus	Firmicutes	Fructobacillus	-0.0213268363632801	0.0352401322879318	0.552215894693048	0.820867848613473	0.494488955709065	0	0	0	0	-0.605186047232393
Microbiome → Measured Phenotypes (Linear)	clr	LBXSCA	Total calcium (mg/dL)	RSV_genus745	Fusobacteria; unclassified	Fusobacteria	NA	-0.0226601326951279	0.0375161290103902	0.552981032135756	0.8213181547428	0.494760219114029	0	0	0	0	-0.604010416129342
Microbiome → Measured Phenotypes (Linear)	clr	LBXSCA	Total calcium (mg/dL)	RSV_genus244	Bacteroidetes; Coprobacter	Bacteroidetes	Coprobacter	0.00599256883926081	0.00993449772053804	0.553503569801823	0.821595985696718	0.494927583859157	0	0	0	0	0.603208034048072
Microbiome → Measured Phenotypes (Linear)	clr	LBXSCA	Total calcium (mg/dL)	RSV_genus403	Chloroflexi; unclassified	Chloroflexi	NA	-0.0296067338192185	0.049086620223412	0.553539531217262	0.82161537821428	0.494939265868354	0	0	0	0	-0.603152828295509
Microbiome → Measured Phenotypes (Linear)	clr	LBXSCA	Total calcium (mg/dL)	RSV_genus962	Proteobacteria; unclassified	Proteobacteria	NA	-0.0194571768310111	0.0323164280158124	0.554236570152029	0.822158628754164	0.49526651877832	0	0	0	0	-0.602083151686528
Microbiome → Measured Phenotypes (Linear)	clr	LBXSCA	Total calcium (mg/dL)	RSV_genus324	Bacteroidetes; Empedobacter	Bacteroidetes	Empedobacter	-0.0092529187769352	0.0154343947445073	0.55592179128154	0.823290946755909	0.495948624609556	0	0	0	0	-0.599499943477087
Microbiome → Measured Phenotypes (Linear)	clr	LBXSCA	Total calcium (mg/dL)	RSV_genus695	Firmicutes; Caldanaerobius	Firmicutes	Caldanaerobius	-0.0215878859061758	0.0360214013512505	0.556047627526272	0.823389955579518	0.496008267303414	0	0	0	0	-0.599307220051457
Microbiome → Measured Phenotypes (Linear)	clr	LBXSCA	Total calcium (mg/dL)	RSV_genus287	Bacteroidetes; Dyadobacter	Bacteroidetes	Dyadobacter	-0.0178857956596579	0.0298452051264383	0.556061876304097	0.82340425919293	0.496016883768135	0	0	0	0	-0.59928539890697
Microbiome → Measured Phenotypes (Linear)	clr	LBXSCA	Total calcium (mg/dL)	RSV_genus146	Actinobacteria; Asanoa	Actinobacteria	Asanoa	-0.0248687456980168	0.0415127084868216	0.556206825999738	0.823482086867826	0.496063766985391	0	0	0	0	-0.599063433934007
Microbiome → Measured Phenotypes (Linear)	clr	LBXSCA	Total calcium (mg/dL)	RSV_genus699	Firmicutes; Candidatus_Stoquefichus	Firmicutes	Candidatus_Stoquefichus	-0.0314009989581925	0.0525111368552397	0.556909780737885	0.823918614453746	0.496326730226629	0	0	0	0	-0.597987414455669
Microbiome → Measured Phenotypes (Linear)	clr	LBXSCA	Total calcium (mg/dL)	RSV_genus487	Firmicutes; Sporosarcina	Firmicutes	Sporosarcina	0.0233057683406731	0.0390055931820133	0.557229591734234	0.824058799394843	0.49641117732155	0	0	0	0	0.597498113460819
Microbiome → Measured Phenotypes (Linear)	clr	LBXSCA	Total calcium (mg/dL)	RSV_genus1104	Proteobacteria; unclassified	Proteobacteria	NA	0.0316595362033023	0.0531250105857327	0.558245952853719	0.824704477104982	0.496800132129746	0	0	0	0	0.595944092137363
Microbiome → Measured Phenotypes (Linear)	clr	LBXSCA	Total calcium (mg/dL)	RSV_genus1139	Proteobacteria; Wolinella	Proteobacteria	Wolinella	0.00469902880149	0.00789760857732463	0.558867887556626	0.82505874490556	0.49701354226031	0	0	0	0	0.594993883969092
Microbiome → Measured Phenotypes (Linear)	clr	LBXSCA	Total calcium (mg/dL)	RSV_genus1163	Proteobacteria; Cellvibrio	Proteobacteria	Cellvibrio	-0.0308215286768714	0.0518641875370842	0.559339431467039	0.825321738440233	0.497171968977276	0	0	0	0	-0.594273816683876
Microbiome → Measured Phenotypes (Linear)	clr	LBXSCA	Total calcium (mg/dL)	RSV_genus540	Firmicutes; Clostridium_sensu_stricto_12	Firmicutes	Clostridium_sensu_stricto_12	0.0293300905838715	0.0495660688973746	0.561002173315235	0.826415919616565	0.497831101270196	0	0	0	0	0.591737275848903
Microbiome → Measured Phenotypes (Linear)	clr	LBXSCA	Total calcium (mg/dL)	RSV_genus1261	Proteobacteria; Vibrio	Proteobacteria	Vibrio	-0.0162271707860139	0.0274360972402247	0.561188471920187	0.826483003837365	0.497871512654738	0	0	0	0	-0.591453319469319
Microbiome → Measured Phenotypes (Linear)	clr	LBXSCA	Total calcium (mg/dL)	RSV_genus548	Firmicutes; Fonticella	Firmicutes	Fonticella	-0.0249628310637108	0.042343440773322	0.562449588721798	0.827184484682172	0.498294083146424	0	0	0	0	-0.589532418901545
Microbiome → Measured Phenotypes (Linear)	clr	LBXSCA	Total calcium (mg/dL)	RSV_genus622	Firmicutes; Lachnospiraceae_UCG-010	Firmicutes	Lachnospiraceae_UCG-010	0.0158395930756102	0.0269094042827534	0.563044746011586	0.827633956920724	0.498564844217451	0	0	0	0	0.58862667152249
Microbiome → Measured Phenotypes (Linear)	clr	LBXSCA	Total calcium (mg/dL)	RSV_genus845	Proteobacteria; Meganema	Proteobacteria	Meganema	-0.030362159401287	0.0515984658418896	0.563173075617982	0.827677292860375	0.498590949690553	0	0	0	0	-0.588431436979621
Microbiome → Measured Phenotypes (Linear)	clr	LBXSCA	Total calcium (mg/dL)	RSV_genus895	Proteobacteria; Paracocccus	Proteobacteria	Paracocccus	0.00518662861142935	0.00883481952186048	0.564070536213385	0.82819029654257	0.49889998196111	0	0	0	0	0.587066730519597
Microbiome → Measured Phenotypes (Linear)	clr	LBXSCA	Total calcium (mg/dL)	RSV_genus606	Firmicutes; Lachnoclostridium_10	Firmicutes	Lachnoclostridium_10	-0.0302625404986381	0.051580293394314	0.564306954945882	0.828359672207203	0.499002013482588	0	0	0	0	-0.586707412989901
Microbiome → Measured Phenotypes (Linear)	clr	LBXSCA	Total calcium (mg/dL)	RSV_genus234	Bacteroidetes; unclassified	Bacteroidetes	NA	-0.0196222821708708	0.0334965167647358	0.564903786039034	0.828715002677626	0.49921606376309	0	0	0	0	-0.585800676192354
Microbiome → Measured Phenotypes (Linear)	clr	LBXSCA	Total calcium (mg/dL)	RSV_genus615	Firmicutes; Lachnospiraceae_NK4A136_group	Firmicutes	Lachnospiraceae_NK4A136_group	0.00744351884892804	0.0127372716246837	0.565833763544035	0.828800270421948	0.499267428861525	0	0	0	0	0.584388797558745
Microbiome → Measured Phenotypes (Linear)	clr	LBXSCA	Total calcium (mg/dL)	RSV_genus757	Gemmatimonadetes; unclassified	Gemmatimonadetes	NA	-0.0210953217801171	0.0360682396819852	0.56551506366047	0.828800270421948	0.499267428861525	0	0	0	0	-0.584872507394739
Microbiome → Measured Phenotypes (Linear)	clr	LBXSCA	Total calcium (mg/dL)	RSV_genus58	Actinobacteria; unclassified	Actinobacteria	NA	-0.0238450281090499	0.0408609260074191	0.566376397915698	0.828922050614575	0.499340788977139	0	0	0	0	-0.583565534092899
Microbiome → Measured Phenotypes (Linear)	clr	LBXSCA	Total calcium (mg/dL)	RSV_genus816	Proteobacteria; unclassified	Proteobacteria	NA	0.0294398901587321	0.0505415331796082	0.567086336698572	0.829324797844581	0.499583403007542	0	0	0	0	0.582489060118384
Microbiome → Measured Phenotypes (Linear)	clr	LBXSCA	Total calcium (mg/dL)	RSV_genus207	Actinobacteria; Euzebya	Actinobacteria	Euzebya	-0.0291958304111594	0.0502961878379939	0.568413873553143	0.830167761685935	0.500091202539849	0	0	0	0	-0.580477997759996
Microbiome → Measured Phenotypes (Linear)	clr	LBXSCA	Total calcium (mg/dL)	RSV_genus1298	Saccharibacteria; unclassified	Saccharibacteria	NA	-0.00195406330050331	0.00337048953463388	0.568890521141562	0.830404984312007	0.500234104919123	0	0	0	0	-0.579756525105357
Microbiome → Measured Phenotypes (Linear)	clr	LBXSCA	Total calcium (mg/dL)	RSV_genus482	Firmicutes; Thermobacillus	Firmicutes	Thermobacillus	-0.026415527247369	0.0455686428329034	0.568936792338847	0.830411695501143	0.500238147724446	0	0	0	0	-0.579686503814314
Microbiome → Measured Phenotypes (Linear)	clr	LBXSCA	Total calcium (mg/dL)	RSV_genus678	Firmicutes; Ruminococcaceae_UCG-008	Firmicutes	Ruminococcaceae_UCG-008	0.0185007755405654	0.0321132389923108	0.571302424889384	0.831847560221789	0.501103109420109	0	0	0	0	0.576110542601923
Microbiome → Measured Phenotypes (Linear)	clr	LBXSCA	Total calcium (mg/dL)	RSV_genus1329	Verrucomicrobia; unclassified	Verrucomicrobia	NA	0.029189773808178	0.0508830339544528	0.572923696177896	0.83288575517638	0.501728515738294	0	0	0	0	0.573664177224707
Microbiome → Measured Phenotypes (Linear)	clr	LBXSCA	Total calcium (mg/dL)	RSV_genus535	Firmicutes; Christensenellaceae_R-7_group	Firmicutes	Christensenellaceae_R-7_group	0.00397110500592439	0.00693627658862161	0.573687763525642	0.833313302284431	0.501986069159753	0	0	0	0	0.572512493581737
Microbiome → Measured Phenotypes (Linear)	clr	LBXSCA	Total calcium (mg/dL)	RSV_genus846	Proteobacteria; Methylobacterium	Proteobacteria	Methylobacterium	0.00417621385443808	0.00732261425525899	0.575145551848058	0.834386879306853	0.50263278955645	0	0	0	0	0.570317335975848
Microbiome → Measured Phenotypes (Linear)	clr	LBXSCA	Total calcium (mg/dL)	RSV_genus1156	Proteobacteria; Paramoritella	Proteobacteria	Paramoritella	0.0145578811179396	0.0255526164319186	0.575541408403387	0.834696010665985	0.502819009595659	0	0	0	0	0.569721740892055
Microbiome → Measured Phenotypes (Linear)	clr	LBXSCA	Total calcium (mg/dL)	RSV_genus717	Firmicutes; Turicibacter	Firmicutes	Turicibacter	-0.0108232601538742	0.0190505105859377	0.57659675750675	0.8354302778996	0.50326133053462	0	0	0	0	-0.568134911925328
Microbiome → Measured Phenotypes (Linear)	clr	LBXSCA	Total calcium (mg/dL)	RSV_genus602	Firmicutes; Incertae_Sedis	Firmicutes	Incertae_Sedis	-0.00706449887600535	0.0124705758651506	0.577689513668587	0.836094731409232	0.503661595842428	0	0	0	0	-0.566493396327215
Microbiome → Measured Phenotypes (Linear)	clr	LBXSCA	Total calcium (mg/dL)	RSV_genus820	Proteobacteria; unclassified	Proteobacteria	NA	0.0184347205451142	0.0325861721536909	0.578203271477756	0.8363997416672	0.503845333339515	0	0	0	0	0.565722186029332
Microbiome → Measured Phenotypes (Linear)	clr	LBXSCA	Total calcium (mg/dL)	RSV_genus483	Firmicutes; Chryseomicrobium	Firmicutes	Chryseomicrobium	-0.0140114735388088	0.0248289832208508	0.579138452142982	0.836822952275603	0.504100274463287	0	0	0	0	-0.564319264070479
Microbiome → Measured Phenotypes (Linear)	clr	LBXSCA	Total calcium (mg/dL)	RSV_genus3	Acidobacteria; Edaphobacter	Acidobacteria	Edaphobacter	-0.0305941099898314	0.0542869118762411	0.579642706880133	0.837086345024198	0.504258941665827	0	0	0	0	-0.563563277638216
Microbiome → Measured Phenotypes (Linear)	clr	LBXSCA	Total calcium (mg/dL)	RSV_genus886	Proteobacteria; Falsirhodobacter	Proteobacteria	Falsirhodobacter	0.0331723757190145	0.0591032341639177	0.581179331344158	0.838064739330633	0.504848324207338	0	0	0	0	0.561261599103254
Microbiome → Measured Phenotypes (Linear)	clr	LBXSCA	Total calcium (mg/dL)	RSV_genus975	Proteobacteria; unclassified	Proteobacteria	NA	-0.0205607769374252	0.0366383667451223	0.581232782683979	0.838113726944046	0.504877834236072	0	0	0	0	-0.561181590884166
Microbiome → Measured Phenotypes (Linear)	clr	LBXSCA	Total calcium (mg/dL)	RSV_genus466	Firmicutes; Halolactibacillus	Firmicutes	Halolactibacillus	0.027910029918927	0.049804223572123	0.581758521872431	0.838372439508321	0.505033682106047	0	0	0	0	0.560394840379543
Microbiome → Measured Phenotypes (Linear)	clr	LBXSCA	Total calcium (mg/dL)	RSV_genus20	Acidobacteria; unclassified	Acidobacteria	NA	0.0252454339099544	0.0451365160950983	0.582481937900599	0.838815830007468	0.50530077955086	0	0	0	0	0.559312860052485
Microbiome → Measured Phenotypes (Linear)	clr	LBXSCA	Total calcium (mg/dL)	RSV_genus1032	Proteobacteria; Xenophilus	Proteobacteria	Xenophilus	0.00789000575402244	0.0141103396334544	0.582580942274378	0.838870362594839	0.505333629859502	0	0	0	0	0.559164836494504
Microbiome → Measured Phenotypes (Linear)	clr	LBXSCA	Total calcium (mg/dL)	RSV_genus1199	Proteobacteria; unclassified	Proteobacteria	NA	-0.0279613212536938	0.0500376547711795	0.582821255946938	0.83910864624879	0.505477171399598	0	0	0	0	-0.558805591140511
Microbiome → Measured Phenotypes (Linear)	clr	LBXSCA	Total calcium (mg/dL)	RSV_genus526	Firmicutes; unclassified	Firmicutes	NA	0.0133872095912033	0.0239950346149505	0.583416669786697	0.839444086097362	0.505679239613993	0	0	0	0	0.557915827421318
Microbiome → Measured Phenotypes (Linear)	clr	LBXSCA	Total calcium (mg/dL)	RSV_genus174	Actinobacteria; Actinophytocola	Actinobacteria	Actinophytocola	-0.0173111241348842	0.0310907744023621	0.584168513140547	0.83989590170183	0.505951412323405	0	0	0	0	-0.556792954426025
Microbiome → Measured Phenotypes (Linear)	clr	LBXSCA	Total calcium (mg/dL)	RSV_genus1193	Proteobacteria; Rahnella	Proteobacteria	Rahnella	-0.0133191968162088	0.0239682295085345	0.584899346559118	0.840383914710992	0.506245390268431	0	0	0	0	-0.55570215611738
Microbiome → Measured Phenotypes (Linear)	clr	LBXSCA	Total calcium (mg/dL)	RSV_genus94	Actinobacteria; Brachybacterium	Actinobacteria	Brachybacterium	0.0107777213334057	0.0194231825664303	0.585444079607795	0.840712505450551	0.506443332594877	0	0	0	0	0.554889565422361
Microbiome → Measured Phenotypes (Linear)	clr	LBXSCA	Total calcium (mg/dL)	RSV_genus476	Firmicutes; Exiguobacterium	Firmicutes	Exiguobacterium	-0.0183413090538074	0.0330982599753628	0.585941938952996	0.841090846156729	0.506671244189925	0	0	0	0	-0.554147229112951
Microbiome → Measured Phenotypes (Linear)	clr	LBXSCA	Total calcium (mg/dL)	RSV_genus350	Bacteroidetes; Niabella	Bacteroidetes	Niabella	0.0145424333131803	0.0263367639752898	0.587267443226224	0.841940921128867	0.507183327451508	0	0	0	0	0.552172367373022
Microbiome → Measured Phenotypes (Linear)	clr	LBXSCA	Total calcium (mg/dL)	RSV_genus1343	Verrucomicrobia; unclassified	Verrucomicrobia	NA	0.0190206616244682	0.0345173025583922	0.588023338082483	0.842460937864288	0.507496584369639	0	0	0	0	0.551047162283071
Microbiome → Measured Phenotypes (Linear)	clr	LBXSCA	Total calcium (mg/dL)	RSV_genus1073	Proteobacteria; Azospira	Proteobacteria	Azospira	0.00892706934586799	0.0162319402692327	0.588747862852774	0.842847104105986	0.507729210049777	0	0	0	0	0.54996933193434
Microbiome → Measured Phenotypes (Linear)	clr	LBXSCA	Total calcium (mg/dL)	RSV_genus903	Proteobacteria; Acidicaldus	Proteobacteria	Acidicaldus	0.0230649294262902	0.0420675138694898	0.589881891781712	0.843445317480128	0.508089572448146	0	0	0	0	0.548283635154832
Microbiome → Measured Phenotypes (Linear)	clr	LBXSCA	Total calcium (mg/dL)	RSV_genus978	Proteobacteria; Alcaligenes	Proteobacteria	Alcaligenes	-0.0201744726103152	0.0368645919233703	0.590571861594177	0.843895461480533	0.508360738187011	0	0	0	0	-0.547258807374065
Microbiome → Measured Phenotypes (Linear)	clr	LBXSCA	Total calcium (mg/dL)	RSV_genus1237	Proteobacteria; Pasteurella	Proteobacteria	Pasteurella	-0.0093179022456765	0.0170661954009233	0.591429403053889	0.844441263788951	0.508689528276632	0	0	0	0	-0.545985911140592
Microbiome → Measured Phenotypes (Linear)	clr	LBXSCA	Total calcium (mg/dL)	RSV_genus1175	Proteobacteria; Candidatus_Carsonella	Proteobacteria	Candidatus_Carsonella	-0.0229770573906005	0.0420978702142524	0.591554064188625	0.844511724868157	0.508731973873123	0	0	0	0	-0.545800946073076
Microbiome → Measured Phenotypes (Linear)	clr	LBXSCA	Total calcium (mg/dL)	RSV_genus343	Bacteroidetes; Filimonas	Bacteroidetes	Filimonas	-0.0195210758963744	0.0357702837470617	0.591598888163355	0.844545844489698	0.508752527456814	0	0	0	0	-0.545734443551289
Microbiome → Measured Phenotypes (Linear)	clr	LBXSCA	Total calcium (mg/dL)	RSV_genus1255	Proteobacteria; unclassified	Proteobacteria	NA	0.017501260953357	0.0323241631461892	0.594503969429319	0.845237023430013	0.50916889210428	0	0	0	0	0.541429669012801
Microbiome → Measured Phenotypes (Linear)	clr	LBXSCA	Total calcium (mg/dL)	RSV_genus920	Proteobacteria; unclassified	Proteobacteria	NA	0.0195965794502531	0.0362577186987981	0.595145659359053	0.845237023430013	0.50916889210428	0	0	0	0	0.540480210932375
Microbiome → Measured Phenotypes (Linear)	clr	LBXSCA	Total calcium (mg/dL)	RSV_genus532	Firmicutes; unclassified	Firmicutes	NA	-0.0277570555553588	0.0515654142639307	0.596628410365489	0.845659568521156	0.509423432321944	0	0	0	0	-0.538288229651138
Microbiome → Measured Phenotypes (Linear)	clr	LBXSCA	Total calcium (mg/dL)	RSV_genus837	Proteobacteria; Pelagibacterium	Proteobacteria	Pelagibacterium	0.0112848435245629	0.0209772791551046	0.596853615169141	0.845744924242414	0.509474850417487	0	0	0	0	0.537955539473137
Microbiome → Measured Phenotypes (Linear)	clr	LBXSCA	Total calcium (mg/dL)	RSV_genus232	Bacteroidetes; unclassified	Bacteroidetes	NA	0.00431399175986648	0.00804382839367506	0.597967610432871	0.846431580918709	0.509888490863225	0	0	0	0	0.536310765065378
Microbiome → Measured Phenotypes (Linear)	clr	LBXSCA	Total calcium (mg/dL)	RSV_genus834	Proteobacteria; Hyphomicrobium	Proteobacteria	Hyphomicrobium	0.013463334787332	0.0251187217825346	0.598186300819941	0.846578155663611	0.509976787161663	0	0	0	0	0.535988053209509
Microbiome → Measured Phenotypes (Linear)	clr	LBXSCA	Total calcium (mg/dL)	RSV_genus735	Firmicutes; Selenomonas	Firmicutes	Selenomonas	-0.00125851734724395	0.00235047010400181	0.598563083913067	0.846782886728306	0.510100116697048	0	0	0	0	-0.535432186566106
Microbiome → Measured Phenotypes (Linear)	clr	LBXSCA	Total calcium (mg/dL)	RSV_genus1097	Proteobacteria; Desulfovibrio	Proteobacteria	Desulfovibrio	-0.00354444007419708	0.00664732051549871	0.600068232402362	0.847491464068441	0.510526962101646	0	0	0	0	-0.533213355055313
Microbiome → Measured Phenotypes (Linear)	clr	LBXSCA	Total calcium (mg/dL)	RSV_genus1174	Proteobacteria; Candidatus_Blochmannia	Proteobacteria	Candidatus_Blochmannia	0.00832459516412474	0.0156609548673683	0.601197151066538	0.847491464068441	0.510526962101646	0	0	0	0	0.531550932534142
Microbiome → Measured Phenotypes (Linear)	clr	LBXSCA	Total calcium (mg/dL)	RSV_genus1321	Tenericutes; Candidatus_Bacilloplasma	Tenericutes	Candidatus_Bacilloplasma	-0.00664689699264645	0.0124806421576538	0.600500570831682	0.847491464068441	0.510526962101646	0	0	0	0	-0.532576521999728
Microbiome → Measured Phenotypes (Linear)	clr	LBXSCA	Total calcium (mg/dL)	RSV_genus397	Chloroflexi; Pelolinea	Chloroflexi	Pelolinea	-0.0251185454091639	0.0473285000593294	0.6017565837835	0.847611488763066	0.510599264709191	0	0	0	0	-0.530727687919037
Microbiome → Measured Phenotypes (Linear)	clr	LBXSCA	Total calcium (mg/dL)	RSV_genus370	Bacteroidetes; Olivibacter	Bacteroidetes	Olivibacter	-0.0224098071385804	0.0422761238197664	0.602195618466212	0.847810570377611	0.510719191028444	0	0	0	0	-0.53008187870106
Microbiome → Measured Phenotypes (Linear)	clr	LBXSCA	Total calcium (mg/dL)	RSV_genus723	Firmicutes; Succiniclasticum	Firmicutes	Succiniclasticum	-0.0196598834850633	0.0371292711201891	0.60259252659431	0.848043293046963	0.510859382643857	0	0	0	0	-0.529498233925017
Microbiome → Measured Phenotypes (Linear)	clr	LBXSCA	Total calcium (mg/dL)	RSV_genus1316	Tenericutes; Entomoplasma	Tenericutes	Entomoplasma	-0.013967585598933	0.0264011704600653	0.602896240034846	0.848148694968431	0.510922876525563	0	0	0	0	-0.529051756249238
Microbiome → Measured Phenotypes (Linear)	clr	LBXSCA	Total calcium (mg/dL)	RSV_genus940	Proteobacteria; Wolbachia	Proteobacteria	Wolbachia	0.0111021153875991	0.0209933736113469	0.603040970180586	0.848281823538696	0.51100307287848	0	0	0	0	0.52883903240775
Microbiome → Measured Phenotypes (Linear)	clr	LBXSCA	Total calcium (mg/dL)	RSV_genus1326	Tenericutes; unclassified	Tenericutes	NA	0.00384080523081445	0.00728618026757872	0.604200516166009	0.848961109005849	0.511412272924319	0	0	0	0	0.527135630709669
Microbiome → Measured Phenotypes (Linear)	clr	LBXSCA	Total calcium (mg/dL)	RSV_genus1325	Tenericutes; unclassified	Tenericutes	NA	-0.0254910767097008	0.0484433944437321	0.604835595755232	0.84933756090327	0.511639046705196	0	0	0	0	-0.526203355533005
Microbiome → Measured Phenotypes (Linear)	clr	LBXSCA	Total calcium (mg/dL)	RSV_genus1157	Proteobacteria; unclassified	Proteobacteria	NA	-0.0270288445660882	0.0514400157605342	0.605353159629626	0.8495937990788	0.511793404008926	0	0	0	0	-0.525443940217943
Microbiome → Measured Phenotypes (Linear)	clr	LBXSCA	Total calcium (mg/dL)	RSV_genus1248	Proteobacteria; Pseudomonas	Proteobacteria	Pseudomonas	0.00224976741602914	0.00428918087022635	0.605982144706719	0.849927339240306	0.511994327856082	0	0	0	0	0.524521460879875
Microbiome → Measured Phenotypes (Linear)	clr	LBXSCA	Total calcium (mg/dL)	RSV_genus764	Lentisphaerae; unclassified	Lentisphaerae	NA	0.0302728375581431	0.0578876340796737	0.607048471960081	0.850458479953008	0.512314285833243	0	0	0	0	0.522958625610386
Microbiome → Measured Phenotypes (Linear)	clr	LBXSCA	Total calcium (mg/dL)	RSV_genus86	Actinobacteria; unclassified	Actinobacteria	NA	0.0302728375581431	0.0578876340796737	0.607048471960081	0.850458479953008	0.512314285833243	0	0	0	0	0.522958625610386
Microbiome → Measured Phenotypes (Linear)	clr	LBXSCA	Total calcium (mg/dL)	RSV_genus479	Firmicutes; Cohnella	Firmicutes	Cohnella	-0.0231510218527564	0.0442751350987711	0.607095370736115	0.850485317109041	0.512330452476002	0	0	0	0	-0.522889920067098
Microbiome → Measured Phenotypes (Linear)	clr	LBXSCA	Total calcium (mg/dL)	RSV_genus179	Actinobacteria; Pseudonocardia	Actinobacteria	Pseudonocardia	0.0176980514846838	0.0339667608340818	0.608358583383931	0.851223653680418	0.512775224774927	0	0	0	0	0.521040306761481
Microbiome → Measured Phenotypes (Linear)	clr	LBXSCA	Total calcium (mg/dL)	RSV_genus95	Actinobacteria; Dermabacter	Actinobacteria	Dermabacter	0.0165309970145413	0.0317380561105304	0.608483664331655	0.851311141859257	0.512827927458147	0	0	0	0	0.520857262239715
Microbiome → Measured Phenotypes (Linear)	clr	LBXSCA	Total calcium (mg/dL)	RSV_genus779	Planctomycetes; Urania-1B-19_marine_sediment_group	Planctomycetes	Urania-1B-19_marine_sediment_group	0.0191567218486572	0.0368125440451898	0.608805950445331	0.851477882580311	0.512928371695508	0	0	0	0	0.520385709423969
Microbiome → Measured Phenotypes (Linear)	clr	LBXSCA	Total calcium (mg/dL)	RSV_genus571	Firmicutes; Tepidimicrobium	Firmicutes	Tepidimicrobium	-0.0214302339934124	0.0411881973197445	0.608864290226033	0.851506439137753	0.51294557410183	0	0	0	0	-0.520300362432695
Microbiome → Measured Phenotypes (Linear)	clr	LBXSCA	Total calcium (mg/dL)	RSV_genus1120	Proteobacteria; Sorangium	Proteobacteria	Sorangium	0.0143169675454765	0.027522605052481	0.608940140317919	0.85152951224978	0.5129594732929	0	0	0	0	0.520189404970075
Microbiome → Measured Phenotypes (Linear)	clr	LBXSCA	Total calcium (mg/dL)	RSV_genus333	Bacteroidetes; NS4_marine_group	Bacteroidetes	NS4_marine_group	0.0228169307027081	0.0438901109047517	0.609161956444211	0.851677036495161	0.513048341568303	0	0	0	0	0.519864958924902
Microbiome → Measured Phenotypes (Linear)	clr	LBXSCA	Total calcium (mg/dL)	RSV_genus756	Gemmatimonadetes; unclassified	Gemmatimonadetes	NA	-0.0264317687320107	0.0508845898156809	0.609448821352976	0.851819230648741	0.513133999008329	0	0	0	0	-0.519445451515959
Microbiome → Measured Phenotypes (Linear)	clr	LBXSCA	Total calcium (mg/dL)	RSV_genus313	Bacteroidetes; Crocinitomix	Bacteroidetes	Crocinitomix	0.0252218948620826	0.0485651663200603	0.609520076276071	0.851839748460161	0.51314635889203	0	0	0	0	0.519341263980485
Microbiome → Measured Phenotypes (Linear)	clr	LBXSCA	Total calcium (mg/dL)	RSV_genus979	Proteobacteria; Bordetella	Proteobacteria	Bordetella	-0.0144713985650714	0.02791997677743	0.610220794809736	0.852178039310738	0.513350144543655	0	0	0	0	-0.518316998629089
Microbiome → Measured Phenotypes (Linear)	clr	LBXSCA	Total calcium (mg/dL)	RSV_genus785	Planctomycetes; unclassified	Planctomycetes	NA	0.0133642311864311	0.0258027523759644	0.610480033948408	0.852344237585476	0.513450262012569	0	0	0	0	0.517938202549277
Microbiome → Measured Phenotypes (Linear)	clr	LBXSCA	Total calcium (mg/dL)	RSV_genus829	Proteobacteria; Paenochrobactrum	Proteobacteria	Paenochrobactrum	-0.0224097270391409	0.043327127276374	0.610970589349329	0.852639331863636	0.513628026145602	0	0	0	0	-0.517221621830459
Microbiome → Measured Phenotypes (Linear)	clr	LBXSCA	Total calcium (mg/dL)	RSV_genus560	Firmicutes; Pseudoramibacter	Firmicutes	Pseudoramibacter	-0.00179263050457635	0.00346808762661169	0.61119556309931	0.852695760923921	0.513662018885284	0	0	0	0	-0.516893082752855
Microbiome → Measured Phenotypes (Linear)	clr	LBXSCA	Total calcium (mg/dL)	RSV_genus960	Proteobacteria; Porphyrobacter	Proteobacteria	Porphyrobacter	-0.00689640594098276	0.0133703843540071	0.611946322255623	0.853282557977936	0.514015504117948	0	0	0	0	-0.515797134800835
Microbiome → Measured Phenotypes (Linear)	clr	LBXSCA	Total calcium (mg/dL)	RSV_genus1125	Proteobacteria; unclassified	Proteobacteria	NA	-0.00730092093579201	0.0141652706826788	0.612211686609966	0.853374024399057	0.514070603285419	0	0	0	0	-0.515409913396116
Microbiome → Measured Phenotypes (Linear)	clr	LBXSCA	Total calcium (mg/dL)	RSV_genus495	Firmicutes; Kroppenstedtia	Firmicutes	Kroppenstedtia	-0.0262334972840534	0.0510032903338672	0.612938936970797	0.85382324976713	0.514341215642221	0	0	0	0	-0.514349115759574
Microbiome → Measured Phenotypes (Linear)	clr	LBXSCA	Total calcium (mg/dL)	RSV_genus23	Acidobacteria; unclassified	Acidobacteria	NA	-0.0252414708445784	0.0491174434456713	0.613246728543461	0.85398582247784	0.514439149079475	0	0	0	0	-0.51390033914322
Microbiome → Measured Phenotypes (Linear)	clr	LBXSCA	Total calcium (mg/dL)	RSV_genus1144	Proteobacteria; unclassified	Proteobacteria	NA	-0.0217357479512073	0.0423031942053922	0.613309608513758	0.854035236374814	0.514468915900472	0	0	0	0	-0.513808669994871
Microbiome → Measured Phenotypes (Linear)	clr	LBXSCA	Total calcium (mg/dL)	RSV_genus225	Actinobacteria; unclassified	Actinobacteria	NA	-0.0261249678818643	0.0511015062509793	0.615075056733623	0.855066829041907	0.515090345015438	0	0	0	0	-0.5112367481607
Microbiome → Measured Phenotypes (Linear)	clr	LBXSCA	Total calcium (mg/dL)	RSV_genus913	Proteobacteria; Paracraurococcus	Proteobacteria	Paracraurococcus	0.0243115437772739	0.0475765311677762	0.615238608569744	0.855108650174747	0.515115537972306	0	0	0	0	0.510998662166868
Microbiome → Measured Phenotypes (Linear)	clr	LBXSCA	Total calcium (mg/dL)	RSV_genus93	Actinobacteria; unclassified	Actinobacteria	NA	-0.0269726881070321	0.0528967973860458	0.615985654529107	0.855563712908348	0.515389666745044	0	0	0	0	-0.509911553060252
Microbiome → Measured Phenotypes (Linear)	clr	LBXSCA	Total calcium (mg/dL)	RSV_genus379	Candidate_division_SR1; unclassified	Candidate_division_SR1	NA	0.00121935500852515	0.00239677544144567	0.616785623237754	0.856018767468173	0.515663790593918	0	0	0	0	0.508748123599626
Microbiome → Measured Phenotypes (Linear)	clr	LBXSCA	Total calcium (mg/dL)	RSV_genus110	Actinobacteria; Agromyces	Actinobacteria	Agromyces	0.0131371418769467	0.0258309788342636	0.616900661476041	0.856121162439903	0.515725473095829	0	0	0	0	0.508580877296097
Microbiome → Measured Phenotypes (Linear)	clr	LBXSCA	Total calcium (mg/dL)	RSV_genus72	Actinobacteria; Modestobacter	Actinobacteria	Modestobacter	0.0201660707761572	0.0396746456923258	0.617103447650689	0.856239492715458	0.515796754989116	0	0	0	0	0.508286096176982
Microbiome → Measured Phenotypes (Linear)	clr	LBXSCA	Total calcium (mg/dL)	RSV_genus109	Actinobacteria; Tetrasphaera	Actinobacteria	Tetrasphaera	-0.0257662885581555	0.0507158727526089	0.617264672999937	0.856279580593414	0.515820903837119	0	0	0	0	-0.50805176288384
Microbiome → Measured Phenotypes (Linear)	clr	LBXSCA	Total calcium (mg/dL)	RSV_genus1047	Proteobacteria; Hydrogenophilus	Proteobacteria	Hydrogenophilus	0.0171119986307738	0.0337482656748387	0.61795534115231	0.856625937426688	0.516029548418678	0	0	0	0	0.50704823754934
Microbiome → Measured Phenotypes (Linear)	clr	LBXSCA	Total calcium (mg/dL)	RSV_genus124	Actinobacteria; Microcella	Actinobacteria	Microcella	-0.025523404432217	0.0503531854460675	0.618065944732196	0.856648403107481	0.516043081694531	0	0	0	0	-0.506887582307076
Microbiome → Measured Phenotypes (Linear)	clr	LBXSCA	Total calcium (mg/dL)	RSV_genus1323	Tenericutes; unclassified	Tenericutes	NA	-0.0232695592935772	0.0459011972377718	0.618023761599136	0.856648403107481	0.516043081694531	0	0	0	0	-0.506948853055817
Microbiome → Measured Phenotypes (Linear)	clr	LBXSCA	Total calcium (mg/dL)	RSV_genus1086	Proteobacteria; unclassified	Proteobacteria	NA	-0.0267022402384375	0.0527295194013321	0.618401527817956	0.856730552379922	0.516092568232481	0	0	0	0	-0.506400220248602
Microbiome → Measured Phenotypes (Linear)	clr	LBXSCA	Total calcium (mg/dL)	RSV_genus173	Actinobacteria; Actinomycetospora	Actinobacteria	Actinomycetospora	0.0129342614415147	0.0255752579373536	0.618860839022821	0.857022763202253	0.516268595378172	0	0	0	0	0.505733372198906
Microbiome → Measured Phenotypes (Linear)	clr	LBXSCA	Total calcium (mg/dL)	RSV_genus815	Proteobacteria; Methylovirgula	Proteobacteria	Methylovirgula	-0.0266488655365861	0.05286005853039	0.619959029318455	0.857565736578255	0.516595681325234	0	0	0	0	-0.504139917311391
Microbiome → Measured Phenotypes (Linear)	clr	LBXSCA	Total calcium (mg/dL)	RSV_genus1072	Proteobacteria; Azonexus	Proteobacteria	Azonexus	-0.0176975637064063	0.0352449381568591	0.621345099177159	0.857777229574442	0.516723084233024	0	0	0	0	-0.502130650013984
Microbiome → Measured Phenotypes (Linear)	clr	LBXSCA	Total calcium (mg/dL)	RSV_genus377	CKC4; unclassified	CKC4	NA	-0.0142015967692122	0.0284255161858397	0.623087828016656	0.857777229574442	0.516723084233024	0	0	0	0	-0.499607348424748
Microbiome → Measured Phenotypes (Linear)	clr	LBXSCA	Total calcium (mg/dL)	RSV_genus519	Firmicutes; Lactobacillus	Firmicutes	Lactobacillus	-0.000975499566263981	0.00195147952040812	0.622901540223955	0.857777229574442	0.516723084233024	0	0	0	0	-0.499876917007035
Microbiome → Measured Phenotypes (Linear)	clr	LBXSCA	Total calcium (mg/dL)	RSV_genus63	Actinobacteria; Williamsia	Actinobacteria	Williamsia	0.0191412757026503	0.0380894592075965	0.621066239541274	0.857777229574442	0.516723084233024	0	0	0	0	0.502534719601184
Microbiome → Measured Phenotypes (Linear)	clr	LBXSCA	Total calcium (mg/dL)	RSV_genus635	Firmicutes; Tyzzerella_4	Firmicutes	Tyzzerella_4	-0.0224617267514611	0.0447631527916266	0.621579861940941	0.857777229574442	0.516723084233024	0	0	0	0	-0.501790543128652
Microbiome → Measured Phenotypes (Linear)	clr	LBXSCA	Total calcium (mg/dL)	RSV_genus87	Actinobacteria; Georgenia	Actinobacteria	Georgenia	-0.0249376543538351	0.0499191214532148	0.623119747697235	0.857777229574442	0.516723084233024	0	0	0	0	-0.499561162694082
Microbiome → Measured Phenotypes (Linear)	clr	LBXSCA	Total calcium (mg/dL)	RSV_genus954	Proteobacteria; unclassified	Proteobacteria	NA	-0.0238926463473929	0.047748765088898	0.62255222432421	0.857777229574442	0.516723084233024	0	0	0	0	-0.500382497911933
Microbiome → Measured Phenotypes (Linear)	clr	LBXSCA	Total calcium (mg/dL)	RSV_genus34	Actinobacteria; unclassified	Actinobacteria	NA	-0.0274169591635421	0.0550557146317551	0.624209025291403	0.858335553649419	0.517059417406809	0	0	0	0	-0.497985710419397
Microbiome → Measured Phenotypes (Linear)	clr	LBXSCA	Total calcium (mg/dL)	RSV_genus394	Chloroflexi; Anaerolinea	Chloroflexi	Anaerolinea	-0.024779770480484	0.0498657450530328	0.624939644513663	0.858828074527654	0.51735611088208	0	0	0	0	-0.496929715060518
Microbiome → Measured Phenotypes (Linear)	clr	LBXSCA	Total calcium (mg/dL)	RSV_genus372	Bacteroidetes; Solitalea	Bacteroidetes	Solitalea	0.0179265323142598	0.0361104209585273	0.625281000080816	0.859013521371496	0.517467823645963	0	0	0	0	0.496436536556813
Microbiome → Measured Phenotypes (Linear)	clr	LBXSCA	Total calcium (mg/dL)	RSV_genus610	Firmicutes; Lachnospiraceae_FCS020_group	Firmicutes	Lachnospiraceae_FCS020_group	-0.0179567140062776	0.0362500187093132	0.626028251171572	0.859373319252924	0.517684565084861	0	0	0	0	-0.495357372096039
Microbiome → Measured Phenotypes (Linear)	clr	LBXSCA	Total calcium (mg/dL)	RSV_genus524	Firmicutes; Oenococcus	Firmicutes	Oenococcus	-0.0186033238585316	0.0375639330613954	0.626106567984785	0.859421785096101	0.517713760800372	0	0	0	0	-0.495244303308863
Microbiome → Measured Phenotypes (Linear)	clr	LBXSCA	Total calcium (mg/dL)	RSV_genus652	Firmicutes; Terrisporobacter	Firmicutes	Terrisporobacter	-0.0133369216995881	0.0269348471636804	0.62616849244201	0.859460322402362	0.517736975587455	0	0	0	0	-0.495154905410858
Microbiome → Measured Phenotypes (Linear)	clr	LBXSCA	Total calcium (mg/dL)	RSV_genus161	Actinobacteria; Kribbella	Actinobacteria	Kribbella	-0.0112355743880901	0.0227199528113361	0.626605211716376	0.859739526527173	0.517905167527656	0	0	0	0	-0.49452454771315
Microbiome → Measured Phenotypes (Linear)	clr	LBXSCA	Total calcium (mg/dL)	RSV_genus967	Proteobacteria; Polymorphobacter	Proteobacteria	Polymorphobacter	-0.0233901743963995	0.0476142285393389	0.628880728323408	0.861003255577013	0.518666435080297	0	0	0	0	-0.49124337648513
Microbiome → Measured Phenotypes (Linear)	clr	LBXSCA	Total calcium (mg/dL)	RSV_genus1042	Proteobacteria; Noviherbaspirillum	Proteobacteria	Noviherbaspirillum	0.0255773614745534	0.0520850609546972	0.629001730979663	0.86101044989438	0.518670768920984	0	0	0	0	0.491069051388846
Microbiome → Measured Phenotypes (Linear)	clr	LBXSCA	Total calcium (mg/dL)	RSV_genus485	Firmicutes; unclassified	Firmicutes	NA	-0.0113311202725964	0.0230741343044471	0.628997909530684	0.86101044989438	0.518670768920984	0	0	0	0	-0.491074556604818
Microbiome → Measured Phenotypes (Linear)	clr	LBXSCA	Total calcium (mg/dL)	RSV_genus1054	Proteobacteria; Alysiella	Proteobacteria	Alysiella	0.00181531541512752	0.00370501900065775	0.629770991414619	0.861414612115607	0.518914235338934	0	0	0	0	0.489961162089924
Microbiome → Measured Phenotypes (Linear)	clr	LBXSCA	Total calcium (mg/dL)	RSV_genus143	Actinobacteria; Rarobacter	Actinobacteria	Rarobacter	-0.0204754273354602	0.0418148028769376	0.629973682913149	0.861535485953456	0.518987049468457	0	0	0	0	-0.489669349768791
Microbiome → Measured Phenotypes (Linear)	clr	LBXSCA	Total calcium (mg/dL)	RSV_genus162	Actinobacteria; Marmoricola	Actinobacteria	Marmoricola	0.0107087249693665	0.0218706918473433	0.629995359912848	0.861549723234576	0.518995625974754	0	0	0	0	0.489638144239474
Microbiome → Measured Phenotypes (Linear)	clr	LBXSCA	Total calcium (mg/dL)	RSV_genus1066	Proteobacteria; Vitreoscilla	Proteobacteria	Vitreoscilla	0.0270174072062584	0.0577601407063168	0.645282672469964	0.861968047541492	0.519247623601442	0	0	0	0	0.467751755377974
Microbiome → Measured Phenotypes (Linear)	clr	LBXSCA	Total calcium (mg/dL)	RSV_genus1110	Proteobacteria; unclassified	Proteobacteria	NA	-0.0249803578322236	0.0518381536461197	0.635387301580403	0.861968047541492	0.519247623601442	0	0	0	0	-0.48189134981071
Microbiome → Measured Phenotypes (Linear)	clr	LBXSCA	Total calcium (mg/dL)	RSV_genus1116	Proteobacteria; unclassified	Proteobacteria	NA	-0.0249849657505312	0.0520864573952201	0.636928514731626	0.861968047541492	0.519247623601442	0	0	0	0	-0.479682570095928
Microbiome → Measured Phenotypes (Linear)	clr	LBXSCA	Total calcium (mg/dL)	RSV_genus1134	Proteobacteria; Sulfurospirillum	Proteobacteria	Sulfurospirillum	0.0239910042273709	0.0503966205645853	0.639471154639118	0.861968047541492	0.519247623601442	0	0	0	0	0.476043908472503
Microbiome → Measured Phenotypes (Linear)	clr	LBXSCA	Total calcium (mg/dL)	RSV_genus1167	Proteobacteria; Nitrosococcus	Proteobacteria	Nitrosococcus	-0.0250339694015608	0.052211167842689	0.637073174237042	0.861968047541492	0.519247623601442	0	0	0	0	-0.479475377317503
Microbiome → Measured Phenotypes (Linear)	clr	LBXSCA	Total calcium (mg/dL)	RSV_genus12	Acidobacteria; unclassified	Acidobacteria	NA	-0.025342598035396	0.053679061710244	0.642222965986836	0.861968047541492	0.519247623601442	0	0	0	0	-0.472113282683548
Microbiome → Measured Phenotypes (Linear)	clr	LBXSCA	Total calcium (mg/dL)	RSV_genus120	Actinobacteria; Leucobacter	Actinobacteria	Leucobacter	0.00991814500299344	0.0214709205013522	0.649374173287822	0.861968047541492	0.519247623601442	0	0	0	0	0.461933851525779
Microbiome → Measured Phenotypes (Linear)	clr	LBXSCA	Total calcium (mg/dL)	RSV_genus1243	Proteobacteria; Perlucidibaca	Proteobacteria	Perlucidibaca	-0.0220038387142338	0.0477307778631017	0.650032720698148	0.861968047541492	0.519247623601442	0	0	0	0	-0.46099895495824
Microbiome → Measured Phenotypes (Linear)	clr	LBXSCA	Total calcium (mg/dL)	RSV_genus1249	Proteobacteria; unclassified	Proteobacteria	NA	-0.0253132116256262	0.0518275984480667	0.630847502394053	0.861968047541492	0.519247623601442	0	0	0	0	-0.48841181886888
Microbiome → Measured Phenotypes (Linear)	clr	LBXSCA	Total calcium (mg/dL)	RSV_genus1265	Proteobacteria; Solimonas	Proteobacteria	Solimonas	-0.0212723271795581	0.0456926806587395	0.646828190675004	0.861968047541492	0.519247623601442	0	0	0	0	-0.465552181944252
Microbiome → Measured Phenotypes (Linear)	clr	LBXSCA	Total calcium (mg/dL)	RSV_genus1276	Proteobacteria; Mizugakiibacter	Proteobacteria	Mizugakiibacter	0.0139603134176801	0.0291792119882667	0.63780080539131	0.861968047541492	0.519247623601442	0	0	0	0	0.478433530805893
Microbiome → Measured Phenotypes (Linear)	clr	LBXSCA	Total calcium (mg/dL)	RSV_genus1295	RsaHF231; unclassified	RsaHF231	NA	-0.0152213540089028	0.0330432463490894	0.650278974212619	0.861968047541492	0.519247623601442	0	0	0	0	-0.460649472757457
Microbiome → Measured Phenotypes (Linear)	clr	LBXSCA	Total calcium (mg/dL)	RSV_genus1344	Verrucomicrobia; Akkermansia	Verrucomicrobia	Akkermansia	0.00348990899730692	0.00755625460882587	0.649428305019963	0.861968047541492	0.519247623601442	0	0	0	0	0.461856988412041
Microbiome → Measured Phenotypes (Linear)	clr	LBXSCA	Total calcium (mg/dL)	RSV_genus1345	Verrucomicrobia; Luteolibacter	Verrucomicrobia	Luteolibacter	0.0155273525523824	0.0336516299682037	0.649739918378108	0.861968047541492	0.519247623601442	0	0	0	0	0.461414575372833
Microbiome → Measured Phenotypes (Linear)	clr	LBXSCA	Total calcium (mg/dL)	RSV_genus149	Actinobacteria; Dactylosporangium	Actinobacteria	Dactylosporangium	-0.0221411671157122	0.0469416999637917	0.642531019833704	0.861968047541492	0.519247623601442	0	0	0	0	-0.471673738547831
Microbiome → Measured Phenotypes (Linear)	clr	LBXSCA	Total calcium (mg/dL)	RSV_genus17	Acidobacteria; unclassified	Acidobacteria	NA	0.0230881607141241	0.0500650855765682	0.649917206030895	0.861968047541492	0.519247623601442	0	0	0	0	0.461162913200533
Microbiome → Measured Phenotypes (Linear)	clr	LBXSCA	Total calcium (mg/dL)	RSV_genus170	Actinobacteria; Propionibacterium	Actinobacteria	Propionibacterium	-0.003908335550707	0.00813243845854278	0.636297970116763	0.861968047541492	0.519247623601442	0	0	0	0	-0.480585936263859
Microbiome → Measured Phenotypes (Linear)	clr	LBXSCA	Total calcium (mg/dL)	RSV_genus175	Actinobacteria; Crossiella	Actinobacteria	Crossiella	-0.0164504095055059	0.034917618229097	0.642918775469104	0.861968047541492	0.519247623601442	0	0	0	0	-0.471120607298401
Microbiome → Measured Phenotypes (Linear)	clr	LBXSCA	Total calcium (mg/dL)	RSV_genus19	Acidobacteria; Geothrix	Acidobacteria	Geothrix	0.0203636423881279	0.0437757081222894	0.64708892606195	0.861968047541492	0.519247623601442	0	0	0	0	0.465181335987556
Microbiome → Measured Phenotypes (Linear)	clr	LBXSCA	Total calcium (mg/dL)	RSV_genus195	Actinobacteria; Coriobacteriaceae_UCG-003	Actinobacteria	Coriobacteriaceae_UCG-003	-0.0126429762257142	0.0260699804661228	0.633246833783774	0.861968047541492	0.519247623601442	0	0	0	0	-0.484963011082551
Microbiome → Measured Phenotypes (Linear)	clr	LBXSCA	Total calcium (mg/dL)	RSV_genus231	Bacteroidetes; Bacteroides	Bacteroidetes	Bacteroides	-0.00189023515003657	0.00393099807906471	0.636111095394405	0.861968047541492	0.519247623601442	0	0	0	0	-0.480853745541975
Microbiome → Measured Phenotypes (Linear)	clr	LBXSCA	Total calcium (mg/dL)	RSV_genus300	Bacteroidetes; Rudanella	Bacteroidetes	Rudanella	0.0171257524542317	0.036527932909157	0.644518703921299	0.861968047541492	0.519247623601442	0	0	0	0	0.468839901146952
Microbiome → Measured Phenotypes (Linear)	clr	LBXSCA	Total calcium (mg/dL)	RSV_genus357	Bacteroidetes; unclassified	Bacteroidetes	NA	0.00933105317377185	0.0195769966982178	0.639058819649429	0.861968047541492	0.519247623601442	0	0	0	0	0.476633536676303
Microbiome → Measured Phenotypes (Linear)	clr	LBXSCA	Total calcium (mg/dL)	RSV_genus359	Bacteroidetes; unclassified	Bacteroidetes	NA	-0.0124977799858002	0.0264086191659869	0.641429234346537	0.861968047541492	0.519247623601442	0	0	0	0	-0.473246249917405
Microbiome → Measured Phenotypes (Linear)	clr	LBXSCA	Total calcium (mg/dL)	RSV_genus368	Bacteroidetes; unclassified	Bacteroidetes	NA	-0.0219826722735139	0.047656444772066	0.649839044464435	0.861968047541492	0.519247623601442	0	0	0	0	-0.461273860831497
Microbiome → Measured Phenotypes (Linear)	clr	LBXSCA	Total calcium (mg/dL)	RSV_genus467	Firmicutes; Marinococcus	Firmicutes	Marinococcus	-0.0250747090491005	0.0524390258251801	0.637985715009314	0.861968047541492	0.519247623601442	0	0	0	0	-0.478168857154096
Microbiome → Measured Phenotypes (Linear)	clr	LBXSCA	Total calcium (mg/dL)	RSV_genus47	Actinobacteria; Metascardovia	Actinobacteria	Metascardovia	0.00380997323187544	0.00820192113396078	0.647552573139158	0.861968047541492	0.519247623601442	0	0	0	0	0.464522051559348
Microbiome → Measured Phenotypes (Linear)	clr	LBXSCA	Total calcium (mg/dL)	RSV_genus499	Firmicutes; Abiotrophia	Firmicutes	Abiotrophia	-0.000941432954956642	0.00205496259653408	0.652057898509025	0.861968047541492	0.519247623601442	0	0	0	0	-0.458126564709486
Microbiome → Measured Phenotypes (Linear)	clr	LBXSCA	Total calcium (mg/dL)	RSV_genus5	Acidobacteria; unclassified	Acidobacteria	NA	-0.023525286906252	0.0504285004088684	0.646156554236965	0.861968047541492	0.519247623601442	0	0	0	0	-0.466507762783182
Microbiome → Measured Phenotypes (Linear)	clr	LBXSCA	Total calcium (mg/dL)	RSV_genus55	Actinobacteria; Turicella	Actinobacteria	Turicella	0.0111937778779507	0.0240479149629505	0.646880269391631	0.861968047541492	0.519247623601442	0	0	0	0	0.465478104658822
Microbiome → Measured Phenotypes (Linear)	clr	LBXSCA	Total calcium (mg/dL)	RSV_genus550	Firmicutes; Oxobacter	Firmicutes	Oxobacter	-0.0243388330959746	0.0523177568773401	0.647067569453107	0.861968047541492	0.519247623601442	0	0	0	0	-0.465211709153307
Microbiome → Measured Phenotypes (Linear)	clr	LBXSCA	Total calcium (mg/dL)	RSV_genus581	Firmicutes; unclassified	Firmicutes	NA	0.00179377363843311	0.00377900403232394	0.640433563733126	0.861968047541492	0.519247623601442	0	0	0	0	0.474668357876827
Microbiome → Measured Phenotypes (Linear)	clr	LBXSCA	Total calcium (mg/dL)	RSV_genus624	Firmicutes; Marvinbryantia	Firmicutes	Marvinbryantia	0.00888198626196973	0.0189512133131793	0.644633475685167	0.861968047541492	0.519247623601442	0	0	0	0	0.468676391067421
Microbiome → Measured Phenotypes (Linear)	clr	LBXSCA	Total calcium (mg/dL)	RSV_genus645	Firmicutes; Acetoanaerobium	Firmicutes	Acetoanaerobium	-0.0179014594144406	0.037095308777417	0.63490703304104	0.861968047541492	0.519247623601442	0	0	0	0	-0.482580143000148
Microbiome → Measured Phenotypes (Linear)	clr	LBXSCA	Total calcium (mg/dL)	RSV_genus647	Firmicutes; Intestinibacter	Firmicutes	Intestinibacter	0.0214814772633944	0.0444089922362869	0.634113254850467	0.861968047541492	0.519247623601442	0	0	0	0	0.483719088897536
Microbiome → Measured Phenotypes (Linear)	clr	LBXSCA	Total calcium (mg/dL)	RSV_genus65	Actinobacteria; Acidothermus	Actinobacteria	Acidothermus	-0.0246909367096854	0.0524103001415088	0.642927279806548	0.861968047541492	0.519247623601442	0	0	0	0	-0.471108477589699
Microbiome → Measured Phenotypes (Linear)	clr	LBXSCA	Total calcium (mg/dL)	RSV_genus666	Firmicutes; Pseudoflavonifractor	Firmicutes	Pseudoflavonifractor	-0.0206130453604297	0.0425239414794124	0.633402290601275	0.861968047541492	0.519247623601442	0	0	0	0	-0.484739764078769
Microbiome → Measured Phenotypes (Linear)	clr	LBXSCA	Total calcium (mg/dL)	RSV_genus692	Firmicutes; Caldicellulosiruptor	Firmicutes	Caldicellulosiruptor	-0.0259385440321023	0.0533304422661989	0.632264658763767	0.861968047541492	0.519247623601442	0	0	0	0	-0.486374065728352
Microbiome → Measured Phenotypes (Linear)	clr	LBXSCA	Total calcium (mg/dL)	RSV_genus698	Firmicutes; Bulleidia	Firmicutes	Bulleidia	-0.00126641968978823	0.00269916404429503	0.644273274596388	0.861968047541492	0.519247623601442	0	0	0	0	-0.469189596854976
Microbiome → Measured Phenotypes (Linear)	clr	LBXSCA	Total calcium (mg/dL)	RSV_genus706	Firmicutes; Erysipelotrichaceae_UCG-001	Firmicutes	Erysipelotrichaceae_UCG-001	-0.0253384094153616	0.0525711208949414	0.635323084779775	0.861968047541492	0.519247623601442	0	0	0	0	-0.481983434707395
Microbiome → Measured Phenotypes (Linear)	clr	LBXSCA	Total calcium (mg/dL)	RSV_genus744	Fusobacteria; Psychrilyobacter	Fusobacteria	Psychrilyobacter	-0.0229179592683221	0.0480889240236036	0.639100036173205	0.861968047541492	0.519247623601442	0	0	0	0	-0.476574590379132
Microbiome → Measured Phenotypes (Linear)	clr	LBXSCA	Total calcium (mg/dL)	RSV_genus810	Proteobacteria; unclassified	Proteobacteria	NA	-0.0222500589842678	0.0456399838905572	0.631472809517081	0.861968047541492	0.519247623601442	0	0	0	0	-0.487512419759448
Microbiome → Measured Phenotypes (Linear)	clr	LBXSCA	Total calcium (mg/dL)	RSV_genus811	Proteobacteria; unclassified	Proteobacteria	NA	-0.0129328420876473	0.0266172756388965	0.632607426092113	0.861968047541492	0.519247623601442	0	0	0	0	-0.485881510305594
Microbiome → Measured Phenotypes (Linear)	clr	LBXSCA	Total calcium (mg/dL)	RSV_genus840	Proteobacteria; Vasilyevaea	Proteobacteria	Vasilyevaea	-0.0237253568848388	0.0518800113760565	0.652632643304201	0.861968047541492	0.519247623601442	0	0	0	0	-0.457312098736132
Microbiome → Measured Phenotypes (Linear)	clr	LBXSCA	Total calcium (mg/dL)	RSV_genus893	Proteobacteria; Paenirhodobacter	Proteobacteria	Paenirhodobacter	-0.018121223991399	0.0379686173248838	0.638614935239446	0.861968047541492	0.519247623601442	0	0	0	0	-0.477268472442445
Microbiome → Measured Phenotypes (Linear)	clr	LBXSCA	Total calcium (mg/dL)	RSV_genus929	Proteobacteria; Magnetospirillum	Proteobacteria	Magnetospirillum	-0.0248031714317683	0.0531271648551975	0.645906108181494	0.861968047541492	0.519247623601442	0	0	0	0	-0.466864202134096
Microbiome → Measured Phenotypes (Linear)	clr	LBXSCA	Total calcium (mg/dL)	RSV_genus941	Proteobacteria; unclassified	Proteobacteria	NA	-0.0203078129541686	0.0429405257542148	0.641651561375894	0.861968047541492	0.519247623601442	0	0	0	0	-0.472928838142492
Microbiome → Measured Phenotypes (Linear)	clr	LBXSCA	Total calcium (mg/dL)	RSV_genus988	Proteobacteria; Pelistega	Proteobacteria	Pelistega	-0.0242685177781544	0.0523880198201275	0.648450693429284	0.861968047541492	0.519247623601442	0	0	0	0	-0.463245563804082
Microbiome → Measured Phenotypes (Linear)	clr	LBXSCA	Total calcium (mg/dL)	RSV_genus431	Cyanobacteria; Aerosakkonema	Cyanobacteria	Aerosakkonema	-0.0229214506771667	0.0502762908971197	0.653622769492486	0.862150415220845	0.519357481483525	0	0	0	0	-0.455909739325656
Microbiome → Measured Phenotypes (Linear)	clr	LBXSCA	Total calcium (mg/dL)	RSV_genus1033	Proteobacteria; Xylophilus	Proteobacteria	Xylophilus	0.0114890746252967	0.0260755575495445	0.664469643783126	0.86268340489242	0.519678553269375	0	0	0	0	0.440607055226607
Microbiome → Measured Phenotypes (Linear)	clr	LBXSCA	Total calcium (mg/dL)	RSV_genus1055	Proteobacteria; Aquaspirillum	Proteobacteria	Aquaspirillum	-0.0217182977300907	0.0487400844312966	0.660926164885211	0.86268340489242	0.519678553269375	0	0	0	0	-0.445594175379497
Microbiome → Measured Phenotypes (Linear)	clr	LBXSCA	Total calcium (mg/dL)	RSV_genus1085	Proteobacteria; unclassified	Proteobacteria	NA	-0.0236791236733611	0.0535389756588618	0.663281318362118	0.86268340489242	0.519678553269375	0	0	0	0	-0.442278235284873
Microbiome → Measured Phenotypes (Linear)	clr	LBXSCA	Total calcium (mg/dL)	RSV_genus1117	Proteobacteria; Phaselicystis	Proteobacteria	Phaselicystis	0.018118707668499	0.0410456572587958	0.66388568932373	0.86268340489242	0.519678553269375	0	0	0	0	0.441428128541327
Microbiome → Measured Phenotypes (Linear)	clr	LBXSCA	Total calcium (mg/dL)	RSV_genus1119	Proteobacteria; unclassified	Proteobacteria	NA	0.0192923297143618	0.043097185795815	0.659469893676184	0.86268340489242	0.519678553269375	0	0	0	0	0.447647087811362
Microbiome → Measured Phenotypes (Linear)	clr	LBXSCA	Total calcium (mg/dL)	RSV_genus1213	Proteobacteria; unclassified	Proteobacteria	NA	-0.0226763422619581	0.0512633001947822	0.663230012114612	0.86268340489242	0.519678553269375	0	0	0	0	-0.442350417858314
Microbiome → Measured Phenotypes (Linear)	clr	LBXSCA	Total calcium (mg/dL)	RSV_genus1225	Proteobacteria; unclassified	Proteobacteria	NA	-0.0231707605631549	0.0517332657605965	0.659298381927794	0.86268340489242	0.519678553269375	0	0	0	0	-0.447888997968561
Microbiome → Measured Phenotypes (Linear)	clr	LBXSCA	Total calcium (mg/dL)	RSV_genus1273	Proteobacteria; Luteibacter	Proteobacteria	Luteibacter	0.0145627799798004	0.032208862288927	0.656290598076588	0.86268340489242	0.519678553269375	0	0	0	0	0.452135808125297
Microbiome → Measured Phenotypes (Linear)	clr	LBXSCA	Total calcium (mg/dL)	RSV_genus1302	Spirochaetae; unclassified	Spirochaetae	NA	0.0268723586304258	0.0600454822711903	0.659550506239248	0.86268340489242	0.519678553269375	0	0	0	0	0.44753339658526
Microbiome → Measured Phenotypes (Linear)	clr	LBXSCA	Total calcium (mg/dL)	RSV_genus192	Actinobacteria; Adlercreutzia	Actinobacteria	Adlercreutzia	-0.0195237333879163	0.0444564673978044	0.665495636443251	0.86268340489242	0.519678553269375	0	0	0	0	-0.439165199817037
Microbiome → Measured Phenotypes (Linear)	clr	LBXSCA	Total calcium (mg/dL)	RSV_genus294	Bacteroidetes; unclassified	Bacteroidetes	NA	-0.0163402147787105	0.0364373424623493	0.658902879764024	0.86268340489242	0.519678553269375	0	0	0	0	-0.448446941365025
Microbiome → Measured Phenotypes (Linear)	clr	LBXSCA	Total calcium (mg/dL)	RSV_genus326	Bacteroidetes; Flavobacterium	Bacteroidetes	Flavobacterium	0.006825952082817	0.0152540553124043	0.659585234842677	0.86268340489242	0.519678553269375	0	0	0	0	0.447484419259073
Microbiome → Measured Phenotypes (Linear)	clr	LBXSCA	Total calcium (mg/dL)	RSV_genus332	Bacteroidetes; unclassified	Bacteroidetes	NA	-0.00259855842520999	0.00583840402525436	0.661290932389469	0.86268340489242	0.519678553269375	0	0	0	0	-0.445080267478882
Microbiome → Measured Phenotypes (Linear)	clr	LBXSCA	Total calcium (mg/dL)	RSV_genus375	Bacteroidetes; unclassified	Bacteroidetes	NA	0.00736686785999517	0.0167721978570209	0.665448858152548	0.86268340489242	0.519678553269375	0	0	0	0	0.439230917903307
Microbiome → Measured Phenotypes (Linear)	clr	LBXSCA	Total calcium (mg/dL)	RSV_genus386	Chlamydiae; Candidatus_Fritschea	Chlamydiae	Candidatus_Fritschea	-0.0231876049424635	0.0519303174417863	0.66027361887452	0.86268340489242	0.519678553269375	0	0	0	0	-0.446513830162058
Microbiome → Measured Phenotypes (Linear)	clr	LBXSCA	Total calcium (mg/dL)	RSV_genus438	Cyanobacteria; unclassified	Cyanobacteria	NA	-0.0101104527692463	0.0225007836754541	0.658271597719161	0.86268340489242	0.519678553269375	0	0	0	0	-0.449337805966096
Microbiome → Measured Phenotypes (Linear)	clr	LBXSCA	Total calcium (mg/dL)	RSV_genus452	Elusimicrobia; unclassified	Elusimicrobia	NA	-0.0208499677786203	0.0465298338621759	0.659149573073296	0.86268340489242	0.519678553269375	0	0	0	0	-0.448098908764196
Microbiome → Measured Phenotypes (Linear)	clr	LBXSCA	Total calcium (mg/dL)	RSV_genus545	Firmicutes; Clostridium_sensu_stricto_5	Firmicutes	Clostridium_sensu_stricto_5	0.0177447398466226	0.0398212171513659	0.660914804483624	0.86268340489242	0.519678553269375	0	0	0	0	0.445610182611255
Microbiome → Measured Phenotypes (Linear)	clr	LBXSCA	Total calcium (mg/dL)	RSV_genus570	Firmicutes; Sedimentibacter	Firmicutes	Sedimentibacter	-0.0231140230091048	0.0516786827951495	0.65974142007849	0.86268340489242	0.519678553269375	0	0	0	0	-0.447264166943401
Microbiome → Measured Phenotypes (Linear)	clr	LBXSCA	Total calcium (mg/dL)	RSV_genus607	Firmicutes; Lachnoclostridium_5	Firmicutes	Lachnoclostridium_5	-0.0238734180675885	0.0527402885388836	0.655919769942805	0.86268340489242	0.519678553269375	0	0	0	0	-0.452659982130879
Microbiome → Measured Phenotypes (Linear)	clr	LBXSCA	Total calcium (mg/dL)	RSV_genus629	Firmicutes; Roseburia	Firmicutes	Roseburia	0.00914349252798668	0.0203454996979849	0.658219702351387	0.86268340489242	0.519678553269375	0	0	0	0	0.449411057173116
Microbiome → Measured Phenotypes (Linear)	clr	LBXSCA	Total calcium (mg/dL)	RSV_genus719	Firmicutes; unclassified	Firmicutes	NA	0.0034943982705632	0.00779773292292687	0.659127513658969	0.86268340489242	0.519678553269375	0	0	0	0	0.448130027676246
Microbiome → Measured Phenotypes (Linear)	clr	LBXSCA	Total calcium (mg/dL)	RSV_genus827	Proteobacteria; unclassified	Proteobacteria	NA	0.0085644083478612	0.0193142387938536	0.662466711709166	0.86268340489242	0.519678553269375	0	0	0	0	0.443424586351634
Microbiome → Measured Phenotypes (Linear)	clr	LBXSCA	Total calcium (mg/dL)	RSV_genus835	Proteobacteria; unclassified	Proteobacteria	NA	0.010073814418394	0.0225938681086946	0.660733989251886	0.86268340489242	0.519678553269375	0	0	0	0	0.445864974068669
Microbiome → Measured Phenotypes (Linear)	clr	LBXSCA	Total calcium (mg/dL)	RSV_genus90	Actinobacteria; unclassified	Actinobacteria	NA	-0.0211514476433926	0.0480194805981329	0.66456259167557	0.86268340489242	0.519678553269375	0	0	0	0	-0.440476393745397
Microbiome → Measured Phenotypes (Linear)	clr	LBXSCA	Total calcium (mg/dL)	RSV_genus917	Proteobacteria; Stella	Proteobacteria	Stella	0.0228361610981916	0.050507163442033	0.65628970237163	0.86268340489242	0.519678553269375	0	0	0	0	0.452137074068723
Microbiome → Measured Phenotypes (Linear)	clr	LBXSCA	Total calcium (mg/dL)	RSV_genus947	Proteobacteria; Candidatus_Captivus	Proteobacteria	Candidatus_Captivus	-0.0165691213230684	0.0374850670429643	0.663465413163903	0.86268340489242	0.519678553269375	0	0	0	0	-0.442019252735426
Microbiome → Measured Phenotypes (Linear)	clr	LBXSCA	Total calcium (mg/dL)	RSV_genus921	Proteobacteria; unclassified	Proteobacteria	NA	-0.0233312517138157	0.0532452342666682	0.666193662545657	0.863088003588453	0.51992228261877	0	0	0	0	-0.438184788463242
Microbiome → Measured Phenotypes (Linear)	clr	LBXSCA	Total calcium (mg/dL)	RSV_genus469	Firmicutes; Oceanobacillus	Firmicutes	Oceanobacillus	-0.0154823520772462	0.0354822225325587	0.667507163163707	0.863804195559471	0.520353715059977	0	0	0	0	-0.436341101886712
Microbiome → Measured Phenotypes (Linear)	clr	LBXSCA	Total calcium (mg/dL)	RSV_genus568	Firmicutes; Parvimonas	Firmicutes	Parvimonas	-0.00128939551249451	0.00295724453847046	0.667741402638353	0.863963943257467	0.520449946715892	0	0	0	0	-0.43601247570869
Microbiome → Measured Phenotypes (Linear)	clr	LBXSCA	Total calcium (mg/dL)	RSV_genus504	Firmicutes; Ignavigranum	Firmicutes	Ignavigranum	-0.0228717862473984	0.0526557122603989	0.668916389191063	0.864674934360102	0.52087824616562	0	0	0	0	-0.434364768143109
Microbiome → Measured Phenotypes (Linear)	clr	LBXSCA	Total calcium (mg/dL)	RSV_genus1259	Proteobacteria; unclassified	Proteobacteria	NA	-0.0153634965928018	0.0354948059356402	0.670006000937099	0.865228104294321	0.521211474496542	0	0	0	0	-0.432837881144053
Microbiome → Measured Phenotypes (Linear)	clr	LBXSCA	Total calcium (mg/dL)	RSV_genus1185	Proteobacteria; Lonsdalea	Proteobacteria	Lonsdalea	-0.0219339557053571	0.0507711806547575	0.670592913783498	0.865581118620631	0.521424129537013	0	0	0	0	-0.432015868500426
Microbiome → Measured Phenotypes (Linear)	clr	LBXSCA	Total calcium (mg/dL)	RSV_genus688	Firmicutes; [Eubacterium]_coprostanoligenes_group	Firmicutes	[Eubacterium]_coprostanoligenes_group	0.00483213331983366	0.0111893240612717	0.670709855179155	0.865638600774582	0.521458756657964	0	0	0	0	0.431852120232943
Microbiome → Measured Phenotypes (Linear)	clr	LBXSCA	Total calcium (mg/dL)	RSV_genus290	Bacteroidetes; Flectobacillus	Bacteroidetes	Flectobacillus	-0.0226980785321124	0.0526957365368589	0.671505433451187	0.866056249750424	0.521710347466723	0	0	0	0	-0.430738424468853
Microbiome → Measured Phenotypes (Linear)	clr	LBXSCA	Total calcium (mg/dL)	RSV_genus28	Actinobacteria; Illumatobacter	Actinobacteria	Illumatobacter	0.021708898285202	0.050421053944701	0.671638466771738	0.866101922568944	0.521737860670429	0	0	0	0	0.430552251228447
Microbiome → Measured Phenotypes (Linear)	clr	LBXSCA	Total calcium (mg/dL)	RSV_genus514	Firmicutes; Trichococcus	Firmicutes	Trichococcus	-0.0169477074380165	0.039405468155756	0.671972277287439	0.866308230094924	0.521862139862565	0	0	0	0	-0.430085169170638
Microbiome → Measured Phenotypes (Linear)	clr	LBXSCA	Total calcium (mg/dL)	RSV_genus1127	Proteobacteria; unclassified	Proteobacteria	NA	-0.022803302767778	0.0530956796427525	0.672407972059037	0.866553964118191	0.52201016948847	0	0	0	0	-0.429475673373184
Microbiome → Measured Phenotypes (Linear)	clr	LBXSCA	Total calcium (mg/dL)	RSV_genus241	Bacteroidetes; unclassified	Bacteroidetes	NA	-0.0191207552015986	0.0445213317040311	0.67240915574896	0.866553964118191	0.52201016948847	0	0	0	0	-0.429474017729515
Microbiome → Measured Phenotypes (Linear)	clr	LBXSCA	Total calcium (mg/dL)	RSV_genus488	Firmicutes; Sporolactobacillus	Firmicutes	Sporolactobacillus	0.0122367525599316	0.0285535498660025	0.67306668662968	0.866914847451913	0.522227564801402	0	0	0	0	0.428554509591867
Microbiome → Measured Phenotypes (Linear)	clr	LBXSCA	Total calcium (mg/dL)	RSV_genus99	Actinobacteria; Aquipuribacter	Actinobacteria	Aquipuribacter	0.0221299801067446	0.0516454254341357	0.673106847294389	0.866926687636934	0.522234697302372	0	0	0	0	0.428498360130025
Microbiome → Measured Phenotypes (Linear)	clr	LBXSCA	Total calcium (mg/dL)	RSV_genus406	Chloroflexi; unclassified	Chloroflexi	NA	0.0193030083054678	0.0451234664193083	0.673619283949799	0.867207207421047	0.522403681792794	0	0	0	0	0.427782035318281
Microbiome → Measured Phenotypes (Linear)	clr	LBXSCA	Total calcium (mg/dL)	RSV_genus1084	Proteobacteria; unclassified	Proteobacteria	NA	-0.0129055133494851	0.030195906670651	0.673897793652538	0.867350935751488	0.522490263417529	0	0	0	0	-0.427392808245386
Microbiome → Measured Phenotypes (Linear)	clr	LBXSCA	Total calcium (mg/dL)	RSV_genus557	Firmicutes; Anaerofustis	Firmicutes	Anaerofustis	-0.0226624002845811	0.0530911423005408	0.674280262715865	0.867606691832157	0.522644330308393	0	0	0	0	-0.4268584042945
Microbiome → Measured Phenotypes (Linear)	clr	LBXSCA	Total calcium (mg/dL)	RSV_genus1346	Verrucomicrobia; unclassified	Verrucomicrobia	NA	0.00690067454462255	0.016202819332454	0.674971107513275	0.867995595257776	0.522878604862002	0	0	0	0	0.425893445025373
Microbiome → Measured Phenotypes (Linear)	clr	LBXSCA	Total calcium (mg/dL)	RSV_genus62	Actinobacteria; Rhodococcus	Actinobacteria	Rhodococcus	-0.00722406825641781	0.0169683793964536	0.675083083756802	0.868027165725259	0.52289762284099	0	0	0	0	-0.425737077633215
Microbiome → Measured Phenotypes (Linear)	clr	LBXSCA	Total calcium (mg/dL)	RSV_genus168	Actinobacteria; Micropruina	Actinobacteria	Micropruina	0.0220123906619229	0.0518219641325333	0.675776136482453	0.86840983469453	0.523128141772042	0	0	0	0	0.424769516756
Microbiome → Measured Phenotypes (Linear)	clr	LBXSCA	Total calcium (mg/dL)	RSV_genus1129	Proteobacteria; unclassified	Proteobacteria	NA	-0.0209936634996679	0.0494460436108871	0.675913915270497	0.868444417728939	0.523148974514607	0	0	0	0	-0.42457721521415
Microbiome → Measured Phenotypes (Linear)	clr	LBXSCA	Total calcium (mg/dL)	RSV_genus885	Proteobacteria; Defluviimonas	Proteobacteria	Defluviimonas	-0.0219087943609476	0.0516472094166537	0.676183545939693	0.868600058891861	0.523242732402979	0	0	0	0	-0.42420093182969
Microbiome → Measured Phenotypes (Linear)	clr	LBXSCA	Total calcium (mg/dL)	RSV_genus1135	Proteobacteria; Helicobacter	Proteobacteria	Helicobacter	-0.0211568733654414	0.0499159612559837	0.676435148902413	0.86874084731408	0.523327543033578	0	0	0	0	-0.42384986351245
Microbiome → Measured Phenotypes (Linear)	clr	LBXSCA	Total calcium (mg/dL)	RSV_genus444	Deferribacteres; Mucispirillum	Deferribacteres	Mucispirillum	0.0169002825171908	0.0399051304178408	0.676677667819249	0.868840856815588	0.523387788533563	0	0	0	0	0.423511521957963
Microbiome → Measured Phenotypes (Linear)	clr	LBXSCA	Total calcium (mg/dL)	RSV_genus33	Actinobacteria; unclassified	Actinobacteria	NA	-0.0113665963002976	0.0268555319772115	0.676865351389181	0.868920161920655	0.523435561751449	0	0	0	0	-0.423249716667048
Microbiome → Measured Phenotypes (Linear)	clr	LBXSCA	Total calcium (mg/dL)	RSV_genus572	Firmicutes; Tissierella	Firmicutes	Tissierella	-0.019615848438666	0.046387728761341	0.677139618095313	0.869074400444491	0.523528474693173	0	0	0	0	-0.422867188423625
Microbiome → Measured Phenotypes (Linear)	clr	LBXSCA	Total calcium (mg/dL)	RSV_genus973	Proteobacteria; Sphingorhabdus	Proteobacteria	Sphingorhabdus	-0.0178389204956889	0.0422325295893028	0.677476345819154	0.869308283980035	0.523669365611784	0	0	0	0	-0.422397632089917
Microbiome → Measured Phenotypes (Linear)	clr	LBXSCA	Total calcium (mg/dL)	RSV_genus439	Cyanobacteria; unclassified	Cyanobacteria	NA	-0.0222367028538649	0.052684280504575	0.677707953813553	0.869417095916243	0.523734913678741	0	0	0	0	-0.422074718320087
Microbiome → Measured Phenotypes (Linear)	clr	LBXSCA	Total calcium (mg/dL)	RSV_genus594	Firmicutes; Coprococcus_1	Firmicutes	Coprococcus_1	-0.00688452696735625	0.0163252123515387	0.677968633328207	0.869551336692699	0.523815780022179	0	0	0	0	-0.421711327185729
Microbiome → Measured Phenotypes (Linear)	clr	LBXSCA	Total calcium (mg/dL)	RSV_genus1196	Proteobacteria; Tatumella	Proteobacteria	Tatumella	-0.0198003611898052	0.0470335060817825	0.678490391414713	0.869879739866899	0.524013609359673	0	0	0	0	-0.420984162978964
Microbiome → Measured Phenotypes (Linear)	clr	LBXSCA	Total calcium (mg/dL)	RSV_genus10	Acidobacteria; Bryobacter	Acidobacteria	Bryobacter	0.0114023588862312	0.0271173299801709	0.678850545029863	0.870092785055385	0.524141947304632	0	0	0	0	0.420482359235549
Microbiome → Measured Phenotypes (Linear)	clr	LBXSCA	Total calcium (mg/dL)	RSV_genus724	Firmicutes; unclassified	Firmicutes	NA	-0.0218072445819467	0.0521313827825061	0.680408314092962	0.870373945434227	0.524311317687886	0	0	0	0	-0.418313181388786
Microbiome → Measured Phenotypes (Linear)	clr	LBXSCA	Total calcium (mg/dL)	RSV_genus999	Proteobacteria; Thiomonas	Proteobacteria	Thiomonas	-0.021387293163108	0.0511788658928034	0.680710185884522	0.870477464466537	0.524373677321375	0	0	0	0	-0.417893065624095
Microbiome → Measured Phenotypes (Linear)	clr	LBXSCA	Total calcium (mg/dL)	RSV_genus801	Proteobacteria; Robiginitomaculum	Proteobacteria	Robiginitomaculum	-0.0210676072245586	0.0504241362276825	0.680771320090299	0.87049703442319	0.524385466219485	0	0	0	0	-0.417807994358714
Microbiome → Measured Phenotypes (Linear)	clr	LBXSCA	Total calcium (mg/dL)	RSV_genus472	Firmicutes; Terribacillus	Firmicutes	Terribacillus	-0.0189003452248837	0.0452850534965828	0.681090514356664	0.870716970560726	0.524517955256736	0	0	0	0	-0.417363870980299
Microbiome → Measured Phenotypes (Linear)	clr	LBXSCA	Total calcium (mg/dL)	RSV_genus529	Firmicutes; unclassified	Firmicutes	NA	-0.0190261413831453	0.0456900999509597	0.681771131820233	0.871080390568671	0.524736878656544	0	0	0	0	-0.416417153903506
Microbiome → Measured Phenotypes (Linear)	clr	LBXSCA	Total calcium (mg/dL)	RSV_genus1026	Proteobacteria; Rubrivivax	Proteobacteria	Rubrivivax	-0.018722181969827	0.0451770089723987	0.683209031187224	0.871105408314302	0.524751949290547	0	0	0	0	-0.414418360039405
Microbiome → Measured Phenotypes (Linear)	clr	LBXSCA	Total calcium (mg/dL)	RSV_genus1103	Proteobacteria; unclassified	Proteobacteria	NA	-0.0210868963092382	0.0506652014007903	0.681926727958939	0.871105408314302	0.524751949290547	0	0	0	0	-0.416200779356011
Microbiome → Measured Phenotypes (Linear)	clr	LBXSCA	Total calcium (mg/dL)	RSV_genus1268	Proteobacteria; Chiayiivirga	Proteobacteria	Chiayiivirga	-0.0202186098615179	0.048757311576115	0.683021805073025	0.871105408314302	0.524751949290547	0	0	0	0	-0.414678521188657
Microbiome → Measured Phenotypes (Linear)	clr	LBXSCA	Total calcium (mg/dL)	RSV_genus171	Actinobacteria; Propioniciclava	Actinobacteria	Propioniciclava	-0.0222609237660027	0.0536529896351719	0.682858432063619	0.871105408314302	0.524751949290547	0	0	0	0	-0.414905561039039
Microbiome → Measured Phenotypes (Linear)	clr	LBXSCA	Total calcium (mg/dL)	RSV_genus538	Firmicutes; Clostridium_sensu_stricto_1	Firmicutes	Clostridium_sensu_stricto_1	-0.00431929869506696	0.0104187841209743	0.683101049482739	0.871105408314302	0.524751949290547	0	0	0	0	-0.414568403079941
Microbiome → Measured Phenotypes (Linear)	clr	LBXSCA	Total calcium (mg/dL)	RSV_genus547	Firmicutes; Clostridium_sensu_stricto_8	Firmicutes	Clostridium_sensu_stricto_8	-0.0211162866982799	0.0507540312427299	0.682034142634913	0.871105408314302	0.524751949290547	0	0	0	0	-0.416051418601446
Microbiome → Measured Phenotypes (Linear)	clr	LBXSCA	Total calcium (mg/dL)	RSV_genus1142	Proteobacteria; unclassified	Proteobacteria	NA	-0.0217952233692459	0.0526532579119285	0.683554245238031	0.871297284160373	0.524867534870991	0	0	0	0	-0.413938742512422
Microbiome → Measured Phenotypes (Linear)	clr	LBXSCA	Total calcium (mg/dL)	RSV_genus1328	Thermotogae; Thermotoga	Thermotogae	Thermotoga	-0.0221685556800331	0.0537812917536815	0.684807580788058	0.871867060183583	0.525210766672774	0	0	0	0	-0.412198274849275
Microbiome → Measured Phenotypes (Linear)	clr	LBXSCA	Total calcium (mg/dL)	RSV_genus427	Cyanobacteria; unclassified	Cyanobacteria	NA	0.0166093002634853	0.0402898286269961	0.684773565957383	0.871867060183583	0.525210766672774	0	0	0	0	0.412245492956907
Microbiome → Measured Phenotypes (Linear)	clr	LBXSCA	Total calcium (mg/dL)	RSV_genus908	Proteobacteria; Belnapia	Proteobacteria	Belnapia	-0.0198747775537996	0.0482312697784453	0.684898224725896	0.87189584555969	0.525228106918947	0	0	0	0	-0.41207245102806
Microbiome → Measured Phenotypes (Linear)	clr	LBXSCA	Total calcium (mg/dL)	RSV_genus806	Proteobacteria; unclassified	Proteobacteria	NA	-0.0210719947312088	0.0511552105015713	0.685006079875085	0.871965979621582	0.52527035552094	0	0	0	0	-0.411922745006817
Microbiome → Measured Phenotypes (Linear)	clr	LBXSCA	Total calcium (mg/dL)	RSV_genus137	Actinobacteria; Zhihengliuella	Actinobacteria	Zhihengliuella	-0.0214053754427297	0.0522388511736609	0.686565218602154	0.872799491347557	0.525772461120087	0	0	0	0	-0.409759689614353
Microbiome → Measured Phenotypes (Linear)	clr	LBXSCA	Total calcium (mg/dL)	RSV_genus686	Firmicutes; Saccharofermentans	Firmicutes	Saccharofermentans	-0.0191442375598015	0.046732850118089	0.686642384959039	0.872833365274797	0.52579286669808	0	0	0	0	-0.409652685668134
Microbiome → Measured Phenotypes (Linear)	clr	LBXSCA	Total calcium (mg/dL)	RSV_genus542	Firmicutes; Clostridium_sensu_stricto_18	Firmicutes	Clostridium_sensu_stricto_18	0.0157665500625713	0.0385258786085081	0.686935918472513	0.873040367246693	0.525917564222883	0	0	0	0	0.409245697490451
Microbiome → Measured Phenotypes (Linear)	clr	LBXSCA	Total calcium (mg/dL)	RSV_genus309	Bacteroidetes; unclassified	Bacteroidetes	NA	-0.0208081741584964	0.0510070969659232	0.687873178641478	0.87350873293723	0.52619970666712	0	0	0	0	-0.407946646569554
Microbiome → Measured Phenotypes (Linear)	clr	LBXSCA	Total calcium (mg/dL)	RSV_genus876	Proteobacteria; Aquabacter	Proteobacteria	Aquabacter	0.0131011980623367	0.0321195838488827	0.687915386291924	0.873516348008928	0.526204293969276	0	0	0	0	0.407888163307956
Microbiome → Measured Phenotypes (Linear)	clr	LBXSCA	Total calcium (mg/dL)	RSV_genus126	Actinobacteria; Pseudoclavibacter	Actinobacteria	Pseudoclavibacter	-0.0204863231448436	0.0505945773151435	0.690065086965425	0.874792098543009	0.52697280323713	0	0	0	0	-0.404911439762376
Microbiome → Measured Phenotypes (Linear)	clr	LBXSCA	Total calcium (mg/dL)	RSV_genus541	Firmicutes; Clostridium_sensu_stricto_13	Firmicutes	Clostridium_sensu_stricto_13	-0.0207639911315014	0.0513610933593872	0.690525265868363	0.875015447112443	0.527107347915722	0	0	0	0	-0.404274710162617
Microbiome → Measured Phenotypes (Linear)	clr	LBXSCA	Total calcium (mg/dL)	RSV_genus430	Cyanobacteria; Pleurocapsa	Cyanobacteria	Pleurocapsa	-0.0212922248353731	0.0526823436621072	0.690606415098188	0.875064134122462	0.527136676861645	0	0	0	0	-0.404162445238517
Microbiome → Measured Phenotypes (Linear)	clr	LBXSCA	Total calcium (mg/dL)	RSV_genus1183	Proteobacteria; Hafnia	Proteobacteria	Hafnia	-0.0208636764353427	0.0516898182666036	0.690989728673329	0.875242184734659	0.52724393415213	0	0	0	0	-0.403632226519601
Microbiome → Measured Phenotypes (Linear)	clr	LBXSCA	Total calcium (mg/dL)	RSV_genus345	Bacteroidetes; Flavisolibacter	Bacteroidetes	Flavisolibacter	0.00771916458556142	0.0191526563560059	0.691422578963155	0.875441570031842	0.527364043409124	0	0	0	0	0.403033628447098
Microbiome → Measured Phenotypes (Linear)	clr	LBXSCA	Total calcium (mg/dL)	RSV_genus919	Proteobacteria; unclassified	Proteobacteria	NA	0.0160382711150065	0.0398058593333537	0.691510311542225	0.875500697907625	0.527399661909226	0	0	0	0	0.402912319533017
Microbiome → Measured Phenotypes (Linear)	clr	LBXSCA	Total calcium (mg/dL)	RSV_genus1155	Proteobacteria; Moritella	Proteobacteria	Moritella	-0.0194950730233852	0.0484656194857132	0.691992710635296	0.875701721970681	0.527520758355116	0	0	0	0	-0.402245410875888
Microbiome → Measured Phenotypes (Linear)	clr	LBXSCA	Total calcium (mg/dL)	RSV_genus1162	Proteobacteria; unclassified	Proteobacteria	NA	0.00270390122553957	0.00672482936531352	0.692114333550417	0.875784117115563	0.527570393006074	0	0	0	0	0.402077298717231
Microbiome → Measured Phenotypes (Linear)	clr	LBXSCA	Total calcium (mg/dL)	RSV_genus1203	Proteobacteria; unclassified	Proteobacteria	NA	-0.0214009862484489	0.0533053790102647	0.692547304542573	0.876032937147413	0.527720281636646	0	0	0	0	-0.401478924750311
Microbiome → Measured Phenotypes (Linear)	clr	LBXSCA	Total calcium (mg/dL)	RSV_genus727	Firmicutes; Anaerovibrio	Firmicutes	Anaerovibrio	-0.018858432237178	0.0469689608103047	0.692525975358474	0.876032937147413	0.527720281636646	0	0	0	0	-0.401508398564369
Microbiome → Measured Phenotypes (Linear)	clr	LBXSCA	Total calcium (mg/dL)	RSV_genus1349	WCHB1-60; unclassified	WCHB1-60	NA	-0.0208807392495967	0.0522111941864197	0.693669738417521	0.876685138141635	0.52811316605658	0	0	0	0	-0.39992839801829
Microbiome → Measured Phenotypes (Linear)	clr	LBXSCA	Total calcium (mg/dL)	RSV_genus7	Acidobacteria; unclassified	Acidobacteria	NA	-0.0182948478904144	0.0457950349498778	0.693984233666317	0.876899052009782	0.528242027292223	0	0	0	0	-0.399494135345414
Microbiome → Measured Phenotypes (Linear)	clr	LBXSCA	Total calcium (mg/dL)	RSV_genus749	Fusobacteria; Sneathia	Fusobacteria	Sneathia	0.0028277498415699	0.00708221748215789	0.694143214380132	0.876955497206895	0.528276029752694	0	0	0	0	0.399274640844312
Microbiome → Measured Phenotypes (Linear)	clr	LBXSCA	Total calcium (mg/dL)	RSV_genus632	Firmicutes; Syntrophococcus	Firmicutes	Syntrophococcus	0.0243652099458257	0.061081148537495	0.694415315852501	0.877066395812184	0.528342834824438	0	0	0	0	0.398899014331223
Microbiome → Measured Phenotypes (Linear)	clr	LBXSCA	Total calcium (mg/dL)	RSV_genus1272	Proteobacteria; Ignatzschineria	Proteobacteria	Ignatzschineria	-0.017609160009813	0.0441666033414852	0.69456055986533	0.877138698040824	0.52838638952523	0	0	0	0	-0.398698534131396
Microbiome → Measured Phenotypes (Linear)	clr	LBXSCA	Total calcium (mg/dL)	RSV_genus89	Actinobacteria; Cellulomonas	Actinobacteria	Cellulomonas	-0.0124553826117544	0.0314400314064894	0.696398423671304	0.878124607166041	0.528980298976765	0	0	0	0	-0.396163173335239
Microbiome → Measured Phenotypes (Linear)	clr	LBXSCA	Total calcium (mg/dL)	RSV_genus1300	Spirochaetae; unclassified	Spirochaetae	NA	-0.0203730180151198	0.051462078412407	0.696600847995115	0.878250217234987	0.529055966201306	0	0	0	0	-0.3958840887042
Microbiome → Measured Phenotypes (Linear)	clr	LBXSCA	Total calcium (mg/dL)	RSV_genus1173	Proteobacteria; Buchnera	Proteobacteria	Buchnera	-0.0178043089956625	0.0450793377158739	0.697274911727736	0.878631690365764	0.529285764761924	0	0	0	0	-0.394954981545637
Microbiome → Measured Phenotypes (Linear)	clr	LBXSCA	Total calcium (mg/dL)	RSV_genus429	Cyanobacteria; Chroococcidiopsis	Cyanobacteria	Chroococcidiopsis	-0.0200366936808604	0.0509931649958995	0.698745643696111	0.879335394227574	0.52970967439408	0	0	0	0	-0.392929006906546
Microbiome → Measured Phenotypes (Linear)	clr	LBXSCA	Total calcium (mg/dL)	RSV_genus772	Planctomycetes; unclassified	Planctomycetes	NA	-0.0201146436501234	0.0512553846613057	0.6991010922493	0.879511272863061	0.529815623290654	0	0	0	0	-0.392439619428094
Microbiome → Measured Phenotypes (Linear)	clr	LBXSCA	Total calcium (mg/dL)	RSV_genus373	Bacteroidetes; Sphingobacterium	Bacteroidetes	Sphingobacterium	0.00957812833503319	0.0244558653454769	0.699675090041358	0.879758104018737	0.529964313826668	0	0	0	0	0.391649536817746
Microbiome → Measured Phenotypes (Linear)	clr	LBXSCA	Total calcium (mg/dL)	RSV_genus1263	Proteobacteria; Alkanibacter	Proteobacteria	Alkanibacter	-0.0209345466510866	0.0535386831359841	0.700134609390159	0.879975237842643	0.530095114756457	0	0	0	0	-0.391017212693007
Microbiome → Measured Phenotypes (Linear)	clr	LBXSCA	Total calcium (mg/dL)	RSV_genus1179	Proteobacteria; Dickeya	Proteobacteria	Dickeya	-0.0201692133481572	0.0516299453277211	0.700401871875911	0.880149119532111	0.530199860697216	0	0	0	0	-0.390649519772549
Microbiome → Measured Phenotypes (Linear)	clr	LBXSCA	Total calcium (mg/dL)	RSV_genus405	Chloroflexi; Herpetosiphon	Chloroflexi	Herpetosiphon	-0.0201426693206889	0.0516341847118594	0.700798924094432	0.880341650497089	0.530315840919824	0	0	0	0	-0.390103367238072
Microbiome → Measured Phenotypes (Linear)	clr	LBXSCA	Total calcium (mg/dL)	RSV_genus708	Firmicutes; Erysipelotrichaceae_UCG-004	Firmicutes	Erysipelotrichaceae_UCG-004	0.0170022026630732	0.0436958113865823	0.701525896771431	0.880656659958656	0.53050560191479	0	0	0	0	0.389103717806098
Microbiome → Measured Phenotypes (Linear)	clr	LBXSCA	Total calcium (mg/dL)	RSV_genus111	Actinobacteria; Candidatus_Limnoluna	Actinobacteria	Candidatus_Limnoluna	0.0159811504995359	0.0410789800992945	0.701576067455091	0.880660592197324	0.530507970686567	0	0	0	0	0.389034743825354
Microbiome → Measured Phenotypes (Linear)	clr	LBXSCA	Total calcium (mg/dL)	RSV_genus861	Proteobacteria; Ensifer	Proteobacteria	Ensifer	0.0221079571249917	0.0568277141063174	0.701576042809166	0.880660592197324	0.530507970686567	0	0	0	0	0.389034777707766
Microbiome → Measured Phenotypes (Linear)	clr	LBXSCA	Total calcium (mg/dL)	RSV_genus822	Proteobacteria; Oligotropha	Proteobacteria	Oligotropha	-0.0182352191448908	0.0469121828221979	0.701812539776789	0.880779376537182	0.530579526107175	0	0	0	0	-0.38870967087599
Microbiome → Measured Phenotypes (Linear)	clr	LBXSCA	Total calcium (mg/dL)	RSV_genus852	Proteobacteria; unclassified	Proteobacteria	NA	0.00771811940000076	0.0198610767705209	0.701888481218626	0.880821871349771	0.530605124887217	0	0	0	0	0.388605285059695
Microbiome → Measured Phenotypes (Linear)	clr	LBXSCA	Total calcium (mg/dL)	RSV_genus880	Proteobacteria; Pseudoxanthobacter	Proteobacteria	Pseudoxanthobacter	0.0217148642028887	0.0558947945029483	0.70196850947161	0.880861467715421	0.530628977649306	0	0	0	0	0.388495286475081
Microbiome → Measured Phenotypes (Linear)	clr	LBXSCA	Total calcium (mg/dL)	RSV_genus665	Firmicutes; Oscillospira	Firmicutes	Oscillospira	-0.0071691315244073	0.0184674709210284	0.702181022537385	0.880982548003332	0.530701916143885	0	0	0	0	-0.38820321174807
Microbiome → Measured Phenotypes (Linear)	clr	LBXSCA	Total calcium (mg/dL)	RSV_genus1314	Tenericutes; Acholeplasma	Tenericutes	Acholeplasma	-0.0014232074473637	0.00367193882540485	0.702627141814417	0.881267461021131	0.530873547108452	0	0	0	0	-0.387590184650416
Microbiome → Measured Phenotypes (Linear)	clr	LBXSCA	Total calcium (mg/dL)	RSV_genus1166	Proteobacteria; unclassified	Proteobacteria	NA	-0.0190598823412067	0.0492344699205222	0.702965920207704	0.881431522160218	0.530972377171631	0	0	0	0	-0.387124759786681
Microbiome → Measured Phenotypes (Linear)	clr	LBXSCA	Total calcium (mg/dL)	RSV_genus798	Proteobacteria; Phenylobacterium	Proteobacteria	Phenylobacterium	0.0103356043251762	0.0267383757081285	0.703387496758904	0.881634849208867	0.53109486093089	0	0	0	0	0.38654570636593
Microbiome → Measured Phenotypes (Linear)	clr	LBXSCA	Total calcium (mg/dL)	RSV_genus363	Bacteroidetes; Lewinella	Bacteroidetes	Lewinella	-0.0203507845640965	0.0526777596993803	0.703547528702872	0.881707676047967	0.531138731655849	0	0	0	0	-0.386325931099457
Microbiome → Measured Phenotypes (Linear)	clr	LBXSCA	Total calcium (mg/dL)	RSV_genus60	Actinobacteria; unclassified	Actinobacteria	NA	-0.0205622025011896	0.0532227584689724	0.703535614726115	0.881707676047967	0.531138731655849	0	0	0	0	-0.386342292145133
Microbiome → Measured Phenotypes (Linear)	clr	LBXSCA	Total calcium (mg/dL)	RSV_genus585	Firmicutes; Acetatifactor	Firmicutes	Acetatifactor	-0.0205960560699221	0.0533385312951887	0.703684080102569	0.881722571784685	0.531147704814327	0	0	0	0	-0.386138417571688
Microbiome → Measured Phenotypes (Linear)	clr	LBXSCA	Total calcium (mg/dL)	RSV_genus784	Planctomycetes; Isosphaera	Planctomycetes	Isosphaera	0.0132899928627309	0.0344325920729553	0.703805776051205	0.881794394783446	0.531190970828111	0	0	0	0	0.385971315623647
Microbiome → Measured Phenotypes (Linear)	clr	LBXSCA	Total calcium (mg/dL)	RSV_genus1014	Proteobacteria; Lampropedia	Proteobacteria	Lampropedia	-0.0202448620068738	0.0524575805847125	0.703837144652469	0.881809627996196	0.531200147281394	0	0	0	0	-0.3859282449022
Microbiome → Measured Phenotypes (Linear)	clr	LBXSCA	Total calcium (mg/dL)	RSV_genus955	Proteobacteria; unclassified	Proteobacteria	NA	-0.0202448620068738	0.0524575805847125	0.703837144652469	0.881809627996196	0.531200147281394	0	0	0	0	-0.3859282449022
Microbiome → Measured Phenotypes (Linear)	clr	LBXSCA	Total calcium (mg/dL)	RSV_genus1315	Tenericutes; Anaeroplasma	Tenericutes	Anaeroplasma	0.0181281555147363	0.0471001544392321	0.704596916359739	0.882191655977264	0.531430280082587	0	0	0	0	0.384885266950132
Microbiome → Measured Phenotypes (Linear)	clr	LBXSCA	Total calcium (mg/dL)	RSV_genus222	Actinobacteria; unclassified	Actinobacteria	NA	-0.0179109544867014	0.0467230056037323	0.70572071504275	0.882861938744266	0.531834056921994	0	0	0	0	-0.383343371327779
Microbiome → Measured Phenotypes (Linear)	clr	LBXSCA	Total calcium (mg/dL)	RSV_genus316	Bacteroidetes; Owenweeksia	Bacteroidetes	Owenweeksia	-0.0200555352761366	0.0523281673630112	0.705778129643423	0.88287451579718	0.531841633310534	0	0	0	0	-0.383264621843285
Microbiome → Measured Phenotypes (Linear)	clr	LBXSCA	Total calcium (mg/dL)	RSV_genus1202	Proteobacteria; Diplorickettsia	Proteobacteria	Diplorickettsia	0.0167002472743615	0.0436116990231812	0.706021791784768	0.883006840605089	0.531921345478806	0	0	0	0	0.382930444087599
Microbiome → Measured Phenotypes (Linear)	clr	LBXSCA	Total calcium (mg/dL)	RSV_genus428	Cyanobacteria; Synechococcus	Cyanobacteria	Synechococcus	-0.0202833827555663	0.0530040253782283	0.70620714151945	0.883131785841204	0.531996612209537	0	0	0	0	-0.382676270544121
Microbiome → Measured Phenotypes (Linear)	clr	LBXSCA	Total calcium (mg/dL)	RSV_genus867	Proteobacteria; Alsobacter	Proteobacteria	Alsobacter	-0.0164401702941585	0.0429990760791359	0.706454023462448	0.883242962150292	0.532063584569428	0	0	0	0	-0.382337756836957
Microbiome → Measured Phenotypes (Linear)	clr	LBXSCA	Total calcium (mg/dL)	RSV_genus424	Cyanobacteria; Cyanobium	Cyanobacteria	Cyanobium	-0.0201535269111199	0.0527802502856174	0.706818262922144	0.883414363497798	0.532166836357738	0	0	0	0	-0.381838411187143
Microbiome → Measured Phenotypes (Linear)	clr	LBXSCA	Total calcium (mg/dL)	RSV_genus1028	Proteobacteria; Simplicispira	Proteobacteria	Simplicispira	-0.0193276465244304	0.0506617519552588	0.70706244295262	0.883467314705421	0.532198734046758	0	0	0	0	-0.381503713916158
Microbiome → Measured Phenotypes (Linear)	clr	LBXSCA	Total calcium (mg/dL)	RSV_genus1107	Proteobacteria; unclassified	Proteobacteria	NA	-0.0170654016064835	0.0449832292809289	0.708618019899657	0.884377568700172	0.532747069016941	0	0	0	0	-0.379372532369938
Microbiome → Measured Phenotypes (Linear)	clr	LBXSCA	Total calcium (mg/dL)	RSV_genus1337	Verrucomicrobia; unclassified	Verrucomicrobia	NA	-0.0110485116375362	0.0291803332166274	0.709161262377909	0.884701429797061	0.532942162217224	0	0	0	0	-0.378628700211024
Microbiome → Measured Phenotypes (Linear)	clr	LBXSCA	Total calcium (mg/dL)	RSV_genus145	Actinobacteria; Actinoplanes	Actinobacteria	Actinoplanes	0.012428954209069	0.0328266087790508	0.709164422192097	0.884701429797061	0.532942162217224	0	0	0	0	0.378624374291166
Microbiome → Measured Phenotypes (Linear)	clr	LBXSCA	Total calcium (mg/dL)	RSV_genus1277	Proteobacteria; unclassified	Proteobacteria	NA	0.00752812192804066	0.019901440758516	0.709423144483911	0.884865356315661	0.533040911185322	0	0	0	0	0.378270197589553
Microbiome → Measured Phenotypes (Linear)	clr	LBXSCA	Total calcium (mg/dL)	RSV_genus1001	Proteobacteria; Albidiferax	Proteobacteria	Albidiferax	-0.0198769202809348	0.0537544231687747	0.715641239809642	0.884931177877283	0.5330805619468	0	0	0	0	-0.369772738859583
Microbiome → Measured Phenotypes (Linear)	clr	LBXSCA	Total calcium (mg/dL)	RSV_genus1023	Proteobacteria; Rhizobacter	Proteobacteria	Rhizobacter	-0.0198769202809348	0.0537544231687747	0.715641239809642	0.884931177877283	0.5330805619468	0	0	0	0	-0.369772738859583
Microbiome → Measured Phenotypes (Linear)	clr	LBXSCA	Total calcium (mg/dL)	RSV_genus104	Actinobacteria; Ornithinibacter	Actinobacteria	Ornithinibacter	-0.0198769202809348	0.0537544231687747	0.715641239809642	0.884931177877283	0.5330805619468	0	0	0	0	-0.369772738859583
Microbiome → Measured Phenotypes (Linear)	clr	LBXSCA	Total calcium (mg/dL)	RSV_genus1044	Proteobacteria; Pseudoduganella	Proteobacteria	Pseudoduganella	-0.0198769202809348	0.0537544231687747	0.715641239809642	0.884931177877283	0.5330805619468	0	0	0	0	-0.369772738859583
Microbiome → Measured Phenotypes (Linear)	clr	LBXSCA	Total calcium (mg/dL)	RSV_genus1065	Proteobacteria; Snodgrassella	Proteobacteria	Snodgrassella	-0.0197630157015455	0.0532161551746279	0.714469036963101	0.884931177877283	0.5330805619468	0	0	0	0	-0.371372483350094
Microbiome → Measured Phenotypes (Linear)	clr	LBXSCA	Total calcium (mg/dL)	RSV_genus107	Actinobacteria; Serinicoccus	Actinobacteria	Serinicoccus	-0.0198769202809348	0.0537544231687747	0.715641239809642	0.884931177877283	0.5330805619468	0	0	0	0	-0.369772738859583
Microbiome → Measured Phenotypes (Linear)	clr	LBXSCA	Total calcium (mg/dL)	RSV_genus1070	Proteobacteria; Nitrosomonas	Proteobacteria	Nitrosomonas	-0.0194203940370604	0.052443260406934	0.71524566365215	0.884931177877283	0.5330805619468	0	0	0	0	-0.370312484127945
Microbiome → Measured Phenotypes (Linear)	clr	LBXSCA	Total calcium (mg/dL)	RSV_genus1074	Proteobacteria; Azovibrio	Proteobacteria	Azovibrio	-0.0198769202809348	0.0537544231687747	0.715641239809642	0.884931177877283	0.5330805619468	0	0	0	0	-0.369772738859583
Microbiome → Measured Phenotypes (Linear)	clr	LBXSCA	Total calcium (mg/dL)	RSV_genus1081	Proteobacteria; Thauera	Proteobacteria	Thauera	-0.0198769202809348	0.0537544231687747	0.715641239809642	0.884931177877283	0.5330805619468	0	0	0	0	-0.369772738859583
Microbiome → Measured Phenotypes (Linear)	clr	LBXSCA	Total calcium (mg/dL)	RSV_genus1099	Proteobacteria; unclassified	Proteobacteria	NA	-0.0198769202809348	0.0537544231687747	0.715641239809642	0.884931177877283	0.5330805619468	0	0	0	0	-0.369772738859583
Microbiome → Measured Phenotypes (Linear)	clr	LBXSCA	Total calcium (mg/dL)	RSV_genus1100	Proteobacteria; unclassified	Proteobacteria	NA	-0.0189640963802009	0.0504098587034219	0.710937466358356	0.884931177877283	0.5330805619468	0	0	0	0	-0.376198165755097
Microbiome → Measured Phenotypes (Linear)	clr	LBXSCA	Total calcium (mg/dL)	RSV_genus1102	Proteobacteria; unclassified	Proteobacteria	NA	-0.0198769202809348	0.0537544231687747	0.715641239809642	0.884931177877283	0.5330805619468	0	0	0	0	-0.369772738859583
Microbiome → Measured Phenotypes (Linear)	clr	LBXSCA	Total calcium (mg/dL)	RSV_genus1112	Proteobacteria; unclassified	Proteobacteria	NA	-0.0198769202809348	0.0537544231687747	0.715641239809642	0.884931177877283	0.5330805619468	0	0	0	0	-0.369772738859583
Microbiome → Measured Phenotypes (Linear)	clr	LBXSCA	Total calcium (mg/dL)	RSV_genus1115	Proteobacteria; Nannocystis	Proteobacteria	Nannocystis	-0.0198769202809348	0.0537544231687747	0.715641239809642	0.884931177877283	0.5330805619468	0	0	0	0	-0.369772738859583
Microbiome → Measured Phenotypes (Linear)	clr	LBXSCA	Total calcium (mg/dL)	RSV_genus112	Actinobacteria; Candidatus_Rhodoluna	Actinobacteria	Candidatus_Rhodoluna	-0.0198769202809348	0.0537544231687747	0.715641239809642	0.884931177877283	0.5330805619468	0	0	0	0	-0.369772738859583
Microbiome → Measured Phenotypes (Linear)	clr	LBXSCA	Total calcium (mg/dL)	RSV_genus1122	Proteobacteria; Sandaracinus	Proteobacteria	Sandaracinus	-0.0198769202809348	0.0537544231687747	0.715641239809642	0.884931177877283	0.5330805619468	0	0	0	0	-0.369772738859583
Microbiome → Measured Phenotypes (Linear)	clr	LBXSCA	Total calcium (mg/dL)	RSV_genus1131	Proteobacteria; Syntrophobacter	Proteobacteria	Syntrophobacter	-0.0198769202809348	0.0537544231687747	0.715641239809642	0.884931177877283	0.5330805619468	0	0	0	0	-0.369772738859583
Microbiome → Measured Phenotypes (Linear)	clr	LBXSCA	Total calcium (mg/dL)	RSV_genus1149	Proteobacteria; Ruminobacter	Proteobacteria	Ruminobacter	-0.0198769202809348	0.0537544231687747	0.715641239809642	0.884931177877283	0.5330805619468	0	0	0	0	-0.369772738859583
Microbiome → Measured Phenotypes (Linear)	clr	LBXSCA	Total calcium (mg/dL)	RSV_genus117	Actinobacteria; Gryllotalpicola	Actinobacteria	Gryllotalpicola	-0.0198769202809348	0.0537544231687747	0.715641239809642	0.884931177877283	0.5330805619468	0	0	0	0	-0.369772738859583
Microbiome → Measured Phenotypes (Linear)	clr	LBXSCA	Total calcium (mg/dL)	RSV_genus1184	Proteobacteria; Leminorella	Proteobacteria	Leminorella	-0.0198769202809348	0.0537544231687747	0.715641239809642	0.884931177877283	0.5330805619468	0	0	0	0	-0.369772738859583
Microbiome → Measured Phenotypes (Linear)	clr	LBXSCA	Total calcium (mg/dL)	RSV_genus1189	Proteobacteria; Pectobacterium	Proteobacteria	Pectobacterium	-0.0198769202809348	0.0537544231687747	0.715641239809642	0.884931177877283	0.5330805619468	0	0	0	0	-0.369772738859583
Microbiome → Measured Phenotypes (Linear)	clr	LBXSCA	Total calcium (mg/dL)	RSV_genus1194	Proteobacteria; Serratia	Proteobacteria	Serratia	-0.0198769202809348	0.0537544231687747	0.715641239809642	0.884931177877283	0.5330805619468	0	0	0	0	-0.369772738859583
Microbiome → Measured Phenotypes (Linear)	clr	LBXSCA	Total calcium (mg/dL)	RSV_genus1195	Proteobacteria; Shimwellia	Proteobacteria	Shimwellia	-0.0198769202809348	0.0537544231687747	0.715641239809642	0.884931177877283	0.5330805619468	0	0	0	0	-0.369772738859583
Microbiome → Measured Phenotypes (Linear)	clr	LBXSCA	Total calcium (mg/dL)	RSV_genus1206	Proteobacteria; unclassified	Proteobacteria	NA	-0.0198769202809348	0.0537544231687747	0.715641239809642	0.884931177877283	0.5330805619468	0	0	0	0	-0.369772738859583
Microbiome → Measured Phenotypes (Linear)	clr	LBXSCA	Total calcium (mg/dL)	RSV_genus1207	Proteobacteria; Methylobacter	Proteobacteria	Methylobacter	-0.0198769202809348	0.0537544231687747	0.715641239809642	0.884931177877283	0.5330805619468	0	0	0	0	-0.369772738859583
Microbiome → Measured Phenotypes (Linear)	clr	LBXSCA	Total calcium (mg/dL)	RSV_genus1209	Proteobacteria; Methylomonas	Proteobacteria	Methylomonas	-0.0198769202809348	0.0537544231687747	0.715641239809642	0.884931177877283	0.5330805619468	0	0	0	0	-0.369772738859583
Microbiome → Measured Phenotypes (Linear)	clr	LBXSCA	Total calcium (mg/dL)	RSV_genus1216	Proteobacteria; Kushneria	Proteobacteria	Kushneria	-0.0198769202809348	0.0537544231687747	0.715641239809642	0.884931177877283	0.5330805619468	0	0	0	0	-0.369772738859583
Microbiome → Measured Phenotypes (Linear)	clr	LBXSCA	Total calcium (mg/dL)	RSV_genus1219	Proteobacteria; Marinospirillum	Proteobacteria	Marinospirillum	-0.0198769202809348	0.0537544231687747	0.715641239809642	0.884931177877283	0.5330805619468	0	0	0	0	-0.369772738859583
Microbiome → Measured Phenotypes (Linear)	clr	LBXSCA	Total calcium (mg/dL)	RSV_genus122	Actinobacteria; Marisediminicola	Actinobacteria	Marisediminicola	-0.0198769202809348	0.0537544231687747	0.715641239809642	0.884931177877283	0.5330805619468	0	0	0	0	-0.369772738859583
Microbiome → Measured Phenotypes (Linear)	clr	LBXSCA	Total calcium (mg/dL)	RSV_genus1221	Proteobacteria; Nitrincola	Proteobacteria	Nitrincola	-0.0198769202809348	0.0537544231687747	0.715641239809642	0.884931177877283	0.5330805619468	0	0	0	0	-0.369772738859583
Microbiome → Measured Phenotypes (Linear)	clr	LBXSCA	Total calcium (mg/dL)	RSV_genus1222	Proteobacteria; Oceanobacter	Proteobacteria	Oceanobacter	-0.0198769202809348	0.0537544231687747	0.715641239809642	0.884931177877283	0.5330805619468	0	0	0	0	-0.369772738859583
Microbiome → Measured Phenotypes (Linear)	clr	LBXSCA	Total calcium (mg/dL)	RSV_genus1224	Proteobacteria; Reinekea	Proteobacteria	Reinekea	-0.0198769202809348	0.0537544231687747	0.715641239809642	0.884931177877283	0.5330805619468	0	0	0	0	-0.369772738859583
Microbiome → Measured Phenotypes (Linear)	clr	LBXSCA	Total calcium (mg/dL)	RSV_genus1230	Proteobacteria; Bibersteinia	Proteobacteria	Bibersteinia	-0.0198769202809348	0.0537544231687747	0.715641239809642	0.884931177877283	0.5330805619468	0	0	0	0	-0.369772738859583
Microbiome → Measured Phenotypes (Linear)	clr	LBXSCA	Total calcium (mg/dL)	RSV_genus1232	Proteobacteria; Gallibacterium	Proteobacteria	Gallibacterium	-0.0198769202809348	0.0537544231687747	0.715641239809642	0.884931177877283	0.5330805619468	0	0	0	0	-0.369772738859583
Microbiome → Measured Phenotypes (Linear)	clr	LBXSCA	Total calcium (mg/dL)	RSV_genus1250	Proteobacteria; Oceanococcus	Proteobacteria	Oceanococcus	-0.0198769202809348	0.0537544231687747	0.715641239809642	0.884931177877283	0.5330805619468	0	0	0	0	-0.369772738859583
Microbiome → Measured Phenotypes (Linear)	clr	LBXSCA	Total calcium (mg/dL)	RSV_genus1251	Proteobacteria; unclassified	Proteobacteria	NA	-0.0198769202809348	0.0537544231687747	0.715641239809642	0.884931177877283	0.5330805619468	0	0	0	0	-0.369772738859583
Microbiome → Measured Phenotypes (Linear)	clr	LBXSCA	Total calcium (mg/dL)	RSV_genus1252	Proteobacteria; unclassified	Proteobacteria	NA	-0.0198769202809348	0.0537544231687747	0.715641239809642	0.884931177877283	0.5330805619468	0	0	0	0	-0.369772738859583
Microbiome → Measured Phenotypes (Linear)	clr	LBXSCA	Total calcium (mg/dL)	RSV_genus1254	Proteobacteria; Leucothrix	Proteobacteria	Leucothrix	-0.0198769202809348	0.0537544231687747	0.715641239809642	0.884931177877283	0.5330805619468	0	0	0	0	-0.369772738859583
Microbiome → Measured Phenotypes (Linear)	clr	LBXSCA	Total calcium (mg/dL)	RSV_genus1278	Proteobacteria; Pseudofulvimonas	Proteobacteria	Pseudofulvimonas	-0.0198769202809348	0.0537544231687747	0.715641239809642	0.884931177877283	0.5330805619468	0	0	0	0	-0.369772738859583
Microbiome → Measured Phenotypes (Linear)	clr	LBXSCA	Total calcium (mg/dL)	RSV_genus13	Acidobacteria; unclassified	Acidobacteria	NA	-0.0198769202809348	0.0537544231687747	0.715641239809642	0.884931177877283	0.5330805619468	0	0	0	0	-0.369772738859583
Microbiome → Measured Phenotypes (Linear)	clr	LBXSCA	Total calcium (mg/dL)	RSV_genus1301	Spirochaetae; Turneriella	Spirochaetae	Turneriella	-0.0198769202809348	0.0537544231687747	0.715641239809642	0.884931177877283	0.5330805619468	0	0	0	0	-0.369772738859583
Microbiome → Measured Phenotypes (Linear)	clr	LBXSCA	Total calcium (mg/dL)	RSV_genus1327	Thermotogae; AUTHM297	Thermotogae	AUTHM297	-0.0198769202809348	0.0537544231687747	0.715641239809642	0.884931177877283	0.5330805619468	0	0	0	0	-0.369772738859583
Microbiome → Measured Phenotypes (Linear)	clr	LBXSCA	Total calcium (mg/dL)	RSV_genus1334	Verrucomicrobia; Lentimonas	Verrucomicrobia	Lentimonas	-0.0198769202809348	0.0537544231687747	0.715641239809642	0.884931177877283	0.5330805619468	0	0	0	0	-0.369772738859583
Microbiome → Measured Phenotypes (Linear)	clr	LBXSCA	Total calcium (mg/dL)	RSV_genus1341	Verrucomicrobia; Candidatus_Methylacidiphilum	Verrucomicrobia	Candidatus_Methylacidiphilum	-0.0198769202809348	0.0537544231687747	0.715641239809642	0.884931177877283	0.5330805619468	0	0	0	0	-0.369772738859583
Microbiome → Measured Phenotypes (Linear)	clr	LBXSCA	Total calcium (mg/dL)	RSV_genus1347	Verrucomicrobia; Prosthecobacter	Verrucomicrobia	Prosthecobacter	0.0104249678122975	0.0279143983757289	0.712939032689423	0.884931177877283	0.5330805619468	0	0	0	0	0.373462027444657
Microbiome → Measured Phenotypes (Linear)	clr	LBXSCA	Total calcium (mg/dL)	RSV_genus1348	Verrucomicrobia; Roseimicrobium	Verrucomicrobia	Roseimicrobium	-0.0198769202809348	0.0537544231687747	0.715641239809642	0.884931177877283	0.5330805619468	0	0	0	0	-0.369772738859583
Microbiome → Measured Phenotypes (Linear)	clr	LBXSCA	Total calcium (mg/dL)	RSV_genus14	Acidobacteria; unclassified	Acidobacteria	NA	-0.0198769202809348	0.0537544231687747	0.715641239809642	0.884931177877283	0.5330805619468	0	0	0	0	-0.369772738859583
Microbiome → Measured Phenotypes (Linear)	clr	LBXSCA	Total calcium (mg/dL)	RSV_genus140	Actinobacteria; Isoptericola	Actinobacteria	Isoptericola	-0.0198769202809348	0.0537544231687747	0.715641239809642	0.884931177877283	0.5330805619468	0	0	0	0	-0.369772738859583
Microbiome → Measured Phenotypes (Linear)	clr	LBXSCA	Total calcium (mg/dL)	RSV_genus141	Actinobacteria; unclassified	Actinobacteria	NA	-0.0198769202809348	0.0537544231687747	0.715641239809642	0.884931177877283	0.5330805619468	0	0	0	0	-0.369772738859583
Microbiome → Measured Phenotypes (Linear)	clr	LBXSCA	Total calcium (mg/dL)	RSV_genus182	Actinobacteria; unclassified	Actinobacteria	NA	-0.0198769202809348	0.0537544231687747	0.715641239809642	0.884931177877283	0.5330805619468	0	0	0	0	-0.369772738859583
Microbiome → Measured Phenotypes (Linear)	clr	LBXSCA	Total calcium (mg/dL)	RSV_genus202	Actinobacteria; Parvibacter	Actinobacteria	Parvibacter	-0.0198769202809348	0.0537544231687747	0.715641239809642	0.884931177877283	0.5330805619468	0	0	0	0	-0.369772738859583
Microbiome → Measured Phenotypes (Linear)	clr	LBXSCA	Total calcium (mg/dL)	RSV_genus208	Actinobacteria; Nitriliruptor	Actinobacteria	Nitriliruptor	-0.0198769202809348	0.0537544231687747	0.715641239809642	0.884931177877283	0.5330805619468	0	0	0	0	-0.369772738859583
Microbiome → Measured Phenotypes (Linear)	clr	LBXSCA	Total calcium (mg/dL)	RSV_genus217	Actinobacteria; Conexibacter	Actinobacteria	Conexibacter	-0.0198769202809348	0.0537544231687747	0.715641239809642	0.884931177877283	0.5330805619468	0	0	0	0	-0.369772738859583
Microbiome → Measured Phenotypes (Linear)	clr	LBXSCA	Total calcium (mg/dL)	RSV_genus224	Actinobacteria; unclassified	Actinobacteria	NA	-0.0198769202809348	0.0537544231687747	0.715641239809642	0.884931177877283	0.5330805619468	0	0	0	0	-0.369772738859583
Microbiome → Measured Phenotypes (Linear)	clr	LBXSCA	Total calcium (mg/dL)	RSV_genus228	Atribacteria; Candidatus_Caldatribacterium	Atribacteria	Candidatus_Caldatribacterium	-0.0198769202809348	0.0537544231687747	0.715641239809642	0.884931177877283	0.5330805619468	0	0	0	0	-0.369772738859583
Microbiome → Measured Phenotypes (Linear)	clr	LBXSCA	Total calcium (mg/dL)	RSV_genus229	Bacteroidetes; unclassified	Bacteroidetes	NA	-0.0198769202809348	0.0537544231687747	0.715641239809642	0.884931177877283	0.5330805619468	0	0	0	0	-0.369772738859583
Microbiome → Measured Phenotypes (Linear)	clr	LBXSCA	Total calcium (mg/dL)	RSV_genus237	Bacteroidetes; unclassified	Bacteroidetes	NA	-0.0198769202809348	0.0537544231687747	0.715641239809642	0.884931177877283	0.5330805619468	0	0	0	0	-0.369772738859583
Microbiome → Measured Phenotypes (Linear)	clr	LBXSCA	Total calcium (mg/dL)	RSV_genus238	Bacteroidetes; unclassified	Bacteroidetes	NA	-0.0198769202809348	0.0537544231687747	0.715641239809642	0.884931177877283	0.5330805619468	0	0	0	0	-0.369772738859583
Microbiome → Measured Phenotypes (Linear)	clr	LBXSCA	Total calcium (mg/dL)	RSV_genus247	Bacteroidetes; Microbacter	Bacteroidetes	Microbacter	-0.0198769202809348	0.0537544231687747	0.715641239809642	0.884931177877283	0.5330805619468	0	0	0	0	-0.369772738859583
Microbiome → Measured Phenotypes (Linear)	clr	LBXSCA	Total calcium (mg/dL)	RSV_genus25	Acidobacteria; unclassified	Acidobacteria	NA	-0.0198769202809348	0.0537544231687747	0.715641239809642	0.884931177877283	0.5330805619468	0	0	0	0	-0.369772738859583
Microbiome → Measured Phenotypes (Linear)	clr	LBXSCA	Total calcium (mg/dL)	RSV_genus252	Bacteroidetes; Petrimonas	Bacteroidetes	Petrimonas	-0.0198769202809348	0.0537544231687747	0.715641239809642	0.884931177877283	0.5330805619468	0	0	0	0	-0.369772738859583
Microbiome → Measured Phenotypes (Linear)	clr	LBXSCA	Total calcium (mg/dL)	RSV_genus26	Acidobacteria; unclassified	Acidobacteria	NA	-0.0198769202809348	0.0537544231687747	0.715641239809642	0.884931177877283	0.5330805619468	0	0	0	0	-0.369772738859583
Microbiome → Measured Phenotypes (Linear)	clr	LBXSCA	Total calcium (mg/dL)	RSV_genus269	Bacteroidetes; Prevotellaceae_UCG-004	Bacteroidetes	Prevotellaceae_UCG-004	-0.0198769202809348	0.0537544231687747	0.715641239809642	0.884931177877283	0.5330805619468	0	0	0	0	-0.369772738859583
Microbiome → Measured Phenotypes (Linear)	clr	LBXSCA	Total calcium (mg/dL)	RSV_genus275	Bacteroidetes; dgA-11_gut_group	Bacteroidetes	dgA-11_gut_group	-0.0198769202809348	0.0537544231687747	0.715641239809642	0.884931177877283	0.5330805619468	0	0	0	0	-0.369772738859583
Microbiome → Measured Phenotypes (Linear)	clr	LBXSCA	Total calcium (mg/dL)	RSV_genus276	Bacteroidetes; vadinBC27_wastewater-sludge_group	Bacteroidetes	vadinBC27_wastewater-sludge_group	-0.0198769202809348	0.0537544231687747	0.715641239809642	0.884931177877283	0.5330805619468	0	0	0	0	-0.369772738859583
Microbiome → Measured Phenotypes (Linear)	clr	LBXSCA	Total calcium (mg/dL)	RSV_genus279	Bacteroidetes; unclassified	Bacteroidetes	NA	-0.0198769202809348	0.0537544231687747	0.715641239809642	0.884931177877283	0.5330805619468	0	0	0	0	-0.369772738859583
Microbiome → Measured Phenotypes (Linear)	clr	LBXSCA	Total calcium (mg/dL)	RSV_genus299	Bacteroidetes; Rhodocytophaga	Bacteroidetes	Rhodocytophaga	-0.00951635976762003	0.0255856685657845	0.714052617380786	0.884931177877283	0.5330805619468	0	0	0	0	-0.371941024060094
Microbiome → Measured Phenotypes (Linear)	clr	LBXSCA	Total calcium (mg/dL)	RSV_genus315	Bacteroidetes; Lishizhenia	Bacteroidetes	Lishizhenia	-0.0198769202809348	0.0537544231687747	0.715641239809642	0.884931177877283	0.5330805619468	0	0	0	0	-0.369772738859583
Microbiome → Measured Phenotypes (Linear)	clr	LBXSCA	Total calcium (mg/dL)	RSV_genus329	Bacteroidetes; Imtechella	Bacteroidetes	Imtechella	-0.0198769202809348	0.0537544231687747	0.715641239809642	0.884931177877283	0.5330805619468	0	0	0	0	-0.369772738859583
Microbiome → Measured Phenotypes (Linear)	clr	LBXSCA	Total calcium (mg/dL)	RSV_genus337	Bacteroidetes; Subsaxibacter	Bacteroidetes	Subsaxibacter	-0.0198769202809348	0.0537544231687747	0.715641239809642	0.884931177877283	0.5330805619468	0	0	0	0	-0.369772738859583
Microbiome → Measured Phenotypes (Linear)	clr	LBXSCA	Total calcium (mg/dL)	RSV_genus35	Actinobacteria; Actinomyces	Actinobacteria	Actinomyces	-0.00127112233356678	0.00339642081312666	0.712359835952155	0.884931177877283	0.5330805619468	0	0	0	0	-0.374253487275217
Microbiome → Measured Phenotypes (Linear)	clr	LBXSCA	Total calcium (mg/dL)	RSV_genus378	Candidate_division_OP3; unclassified	Candidate_division_OP3	NA	-0.0198769202809348	0.0537544231687747	0.715641239809642	0.884931177877283	0.5330805619468	0	0	0	0	-0.369772738859583
Microbiome → Measured Phenotypes (Linear)	clr	LBXSCA	Total calcium (mg/dL)	RSV_genus399	Chloroflexi; unclassified	Chloroflexi	NA	-0.0198769202809348	0.0537544231687747	0.715641239809642	0.884931177877283	0.5330805619468	0	0	0	0	-0.369772738859583
Microbiome → Measured Phenotypes (Linear)	clr	LBXSCA	Total calcium (mg/dL)	RSV_genus408	Chloroflexi; unclassified	Chloroflexi	NA	-0.0198769202809348	0.0537544231687747	0.715641239809642	0.884931177877283	0.5330805619468	0	0	0	0	-0.369772738859583
Microbiome → Measured Phenotypes (Linear)	clr	LBXSCA	Total calcium (mg/dL)	RSV_genus414	Chloroflexi; unclassified	Chloroflexi	NA	-0.0198769202809348	0.0537544231687747	0.715641239809642	0.884931177877283	0.5330805619468	0	0	0	0	-0.369772738859583
Microbiome → Measured Phenotypes (Linear)	clr	LBXSCA	Total calcium (mg/dL)	RSV_genus418	Chloroflexi; unclassified	Chloroflexi	NA	0.0195136160582483	0.0516830374311297	0.70993966366899	0.884931177877283	0.5330805619468	0	0	0	0	0.37756325920765
Microbiome → Measured Phenotypes (Linear)	clr	LBXSCA	Total calcium (mg/dL)	RSV_genus42	Actinobacteria; Actinopolyspora	Actinobacteria	Actinopolyspora	-0.0198769202809348	0.0537544231687747	0.715641239809642	0.884931177877283	0.5330805619468	0	0	0	0	-0.369772738859583
Microbiome → Measured Phenotypes (Linear)	clr	LBXSCA	Total calcium (mg/dL)	RSV_genus421	Cloacimonetes; unclassified	Cloacimonetes	NA	-0.0198769202809348	0.0537544231687747	0.715641239809642	0.884931177877283	0.5330805619468	0	0	0	0	-0.369772738859583
Microbiome → Measured Phenotypes (Linear)	clr	LBXSCA	Total calcium (mg/dL)	RSV_genus425	Cyanobacteria; Merismopedia	Cyanobacteria	Merismopedia	-0.0198769202809348	0.0537544231687747	0.715641239809642	0.884931177877283	0.5330805619468	0	0	0	0	-0.369772738859583
Microbiome → Measured Phenotypes (Linear)	clr	LBXSCA	Total calcium (mg/dL)	RSV_genus435	Cyanobacteria; Oscillatoria	Cyanobacteria	Oscillatoria	-0.0198769202809348	0.0537544231687747	0.715641239809642	0.884931177877283	0.5330805619468	0	0	0	0	-0.369772738859583
Microbiome → Measured Phenotypes (Linear)	clr	LBXSCA	Total calcium (mg/dL)	RSV_genus436	Cyanobacteria; Pseudanabaena	Cyanobacteria	Pseudanabaena	-0.0142364581908714	0.0382626872517652	0.713957012451791	0.884931177877283	0.5330805619468	0	0	0	0	-0.372071571899713
Microbiome → Measured Phenotypes (Linear)	clr	LBXSCA	Total calcium (mg/dL)	RSV_genus447	Deinococcus-Thermus; unclassified	Deinococcus-Thermus	NA	-0.0198902449335394	0.0527052319633839	0.710068807470167	0.884931177877283	0.5330805619468	0	0	0	0	-0.377386536261861
Microbiome → Measured Phenotypes (Linear)	clr	LBXSCA	Total calcium (mg/dL)	RSV_genus470	Firmicutes; Paraliobacillus	Firmicutes	Paraliobacillus	-0.0198769202809348	0.0537544231687747	0.715641239809642	0.884931177877283	0.5330805619468	0	0	0	0	-0.369772738859583
Microbiome → Measured Phenotypes (Linear)	clr	LBXSCA	Total calcium (mg/dL)	RSV_genus491	Firmicutes; Macrococcus	Firmicutes	Macrococcus	-0.0198769202809348	0.0537544231687747	0.715641239809642	0.884931177877283	0.5330805619468	0	0	0	0	-0.369772738859583
Microbiome → Measured Phenotypes (Linear)	clr	LBXSCA	Total calcium (mg/dL)	RSV_genus498	Firmicutes; Thermoactinomyces	Firmicutes	Thermoactinomyces	-0.0176942477498504	0.0477426788394046	0.715022532227177	0.884931177877283	0.5330805619468	0	0	0	0	-0.370616986310504
Microbiome → Measured Phenotypes (Linear)	clr	LBXSCA	Total calcium (mg/dL)	RSV_genus506	Firmicutes; Alkalibacterium	Firmicutes	Alkalibacterium	-0.0198769202809348	0.0537544231687747	0.715641239809642	0.884931177877283	0.5330805619468	0	0	0	0	-0.369772738859583
Microbiome → Measured Phenotypes (Linear)	clr	LBXSCA	Total calcium (mg/dL)	RSV_genus555	Firmicutes; Defluviitaleaceae_UCG-011	Firmicutes	Defluviitaleaceae_UCG-011	-0.00126901189671614	0.00341160607964435	0.714032087341527	0.884931177877283	0.5330805619468	0	0	0	0	-0.37196905712175
Microbiome → Measured Phenotypes (Linear)	clr	LBXSCA	Total calcium (mg/dL)	RSV_genus564	Firmicutes; Gallicola	Firmicutes	Gallicola	-0.0198769202809348	0.0537544231687747	0.715641239809642	0.884931177877283	0.5330805619468	0	0	0	0	-0.369772738859583
Microbiome → Measured Phenotypes (Linear)	clr	LBXSCA	Total calcium (mg/dL)	RSV_genus573	Firmicutes; Acidaminobacter	Firmicutes	Acidaminobacter	-0.0200309933412833	0.0531249900203168	0.710311793194762	0.884931177877283	0.5330805619468	0	0	0	0	-0.377054063137194
Microbiome → Measured Phenotypes (Linear)	clr	LBXSCA	Total calcium (mg/dL)	RSV_genus575	Firmicutes; Guggenheimella	Firmicutes	Guggenheimella	-0.0198769202809348	0.0537544231687747	0.715641239809642	0.884931177877283	0.5330805619468	0	0	0	0	-0.369772738859583
Microbiome → Measured Phenotypes (Linear)	clr	LBXSCA	Total calcium (mg/dL)	RSV_genus576	Firmicutes; Anaerovorax	Firmicutes	Anaerovorax	-0.0198769202809348	0.0537544231687747	0.715641239809642	0.884931177877283	0.5330805619468	0	0	0	0	-0.369772738859583
Microbiome → Measured Phenotypes (Linear)	clr	LBXSCA	Total calcium (mg/dL)	RSV_genus586	Firmicutes; Acetitomaculum	Firmicutes	Acetitomaculum	-0.0198769202809348	0.0537544231687747	0.715641239809642	0.884931177877283	0.5330805619468	0	0	0	0	-0.369772738859583
Microbiome → Measured Phenotypes (Linear)	clr	LBXSCA	Total calcium (mg/dL)	RSV_genus611	Firmicutes; Lachnospiraceae_FE2018_group	Firmicutes	Lachnospiraceae_FE2018_group	-0.0198769202809348	0.0537544231687747	0.715641239809642	0.884931177877283	0.5330805619468	0	0	0	0	-0.369772738859583
Microbiome → Measured Phenotypes (Linear)	clr	LBXSCA	Total calcium (mg/dL)	RSV_genus612	Firmicutes; Lachnospiraceae_NC2004_group	Firmicutes	Lachnospiraceae_NC2004_group	-0.0198769202809348	0.0537544231687747	0.715641239809642	0.884931177877283	0.5330805619468	0	0	0	0	-0.369772738859583
Microbiome → Measured Phenotypes (Linear)	clr	LBXSCA	Total calcium (mg/dL)	RSV_genus617	Firmicutes; Lachnospiraceae_UCG-002	Firmicutes	Lachnospiraceae_UCG-002	-0.0198769202809348	0.0537544231687747	0.715641239809642	0.884931177877283	0.5330805619468	0	0	0	0	-0.369772738859583
Microbiome → Measured Phenotypes (Linear)	clr	LBXSCA	Total calcium (mg/dL)	RSV_genus620	Firmicutes; Lachnospiraceae_UCG-005	Firmicutes	Lachnospiraceae_UCG-005	-0.00333749249289771	0.00884720033851451	0.710177993714855	0.884931177877283	0.5330805619468	0	0	0	0	-0.377237133239609
Microbiome → Measured Phenotypes (Linear)	clr	LBXSCA	Total calcium (mg/dL)	RSV_genus643	Firmicutes; Pelotomaculum	Firmicutes	Pelotomaculum	-0.0198769202809348	0.0537544231687747	0.715641239809642	0.884931177877283	0.5330805619468	0	0	0	0	-0.369772738859583
Microbiome → Measured Phenotypes (Linear)	clr	LBXSCA	Total calcium (mg/dL)	RSV_genus67	Actinobacteria; Fodinicola	Actinobacteria	Fodinicola	-0.0180677945699269	0.048639071631249	0.714400035909425	0.884931177877283	0.5330805619468	0	0	0	0	-0.371466682318808
Microbiome → Measured Phenotypes (Linear)	clr	LBXSCA	Total calcium (mg/dL)	RSV_genus671	Firmicutes; Ruminiclostridium_9	Firmicutes	Ruminiclostridium_9	-0.00487366705970182	0.0129789496231001	0.711443963846207	0.884931177877283	0.5330805619468	0	0	0	0	-0.375505507088772
Microbiome → Measured Phenotypes (Linear)	clr	LBXSCA	Total calcium (mg/dL)	RSV_genus679	Firmicutes; Ruminococcaceae_UCG-009	Firmicutes	Ruminococcaceae_UCG-009	-0.0198769202809348	0.0537544231687747	0.715641239809642	0.884931177877283	0.5330805619468	0	0	0	0	-0.369772738859583
Microbiome → Measured Phenotypes (Linear)	clr	LBXSCA	Total calcium (mg/dL)	RSV_genus701	Firmicutes; Coprobacillus	Firmicutes	Coprobacillus	-0.0198769202809348	0.0537544231687747	0.715641239809642	0.884931177877283	0.5330805619468	0	0	0	0	-0.369772738859583
Microbiome → Measured Phenotypes (Linear)	clr	LBXSCA	Total calcium (mg/dL)	RSV_genus718	Firmicutes; [Anaerorhabdus]_furcosa_group	Firmicutes	[Anaerorhabdus]_furcosa_group	-0.0198769202809348	0.0537544231687747	0.715641239809642	0.884931177877283	0.5330805619468	0	0	0	0	-0.369772738859583
Microbiome → Measured Phenotypes (Linear)	clr	LBXSCA	Total calcium (mg/dL)	RSV_genus75	Actinobacteria; Nakamurella	Actinobacteria	Nakamurella	-0.0198769202809348	0.0537544231687747	0.715641239809642	0.884931177877283	0.5330805619468	0	0	0	0	-0.369772738859583
Microbiome → Measured Phenotypes (Linear)	clr	LBXSCA	Total calcium (mg/dL)	RSV_genus76	Actinobacteria; Candidatus_Planktophila	Actinobacteria	Candidatus_Planktophila	-0.0198769202809348	0.0537544231687747	0.715641239809642	0.884931177877283	0.5330805619468	0	0	0	0	-0.369772738859583
Microbiome → Measured Phenotypes (Linear)	clr	LBXSCA	Total calcium (mg/dL)	RSV_genus760	Latescibacteria; unclassified	Latescibacteria	NA	-0.0198769202809348	0.0537544231687747	0.715641239809642	0.884931177877283	0.5330805619468	0	0	0	0	-0.369772738859583
Microbiome → Measured Phenotypes (Linear)	clr	LBXSCA	Total calcium (mg/dL)	RSV_genus763	Lentisphaerae; unclassified	Lentisphaerae	NA	-0.0198769202809348	0.0537544231687747	0.715641239809642	0.884931177877283	0.5330805619468	0	0	0	0	-0.369772738859583
Microbiome → Measured Phenotypes (Linear)	clr	LBXSCA	Total calcium (mg/dL)	RSV_genus765	Microgenomates; unclassified	Microgenomates	NA	-0.0198769202809348	0.0537544231687747	0.715641239809642	0.884931177877283	0.5330805619468	0	0	0	0	-0.369772738859583
Microbiome → Measured Phenotypes (Linear)	clr	LBXSCA	Total calcium (mg/dL)	RSV_genus767	Nitrospirae; unclassified	Nitrospirae	NA	-0.0198769202809348	0.0537544231687747	0.715641239809642	0.884931177877283	0.5330805619468	0	0	0	0	-0.369772738859583
Microbiome → Measured Phenotypes (Linear)	clr	LBXSCA	Total calcium (mg/dL)	RSV_genus769	Omnitrophica; unclassified	Omnitrophica	NA	-0.0198769202809348	0.0537544231687747	0.715641239809642	0.884931177877283	0.5330805619468	0	0	0	0	-0.369772738859583
Microbiome → Measured Phenotypes (Linear)	clr	LBXSCA	Total calcium (mg/dL)	RSV_genus775	Planctomycetes; unclassified	Planctomycetes	NA	-0.0198769202809348	0.0537544231687747	0.715641239809642	0.884931177877283	0.5330805619468	0	0	0	0	-0.369772738859583
Microbiome → Measured Phenotypes (Linear)	clr	LBXSCA	Total calcium (mg/dL)	RSV_genus776	Planctomycetes; AKYG587	Planctomycetes	AKYG587	-0.0198769202809348	0.0537544231687747	0.715641239809642	0.884931177877283	0.5330805619468	0	0	0	0	-0.369772738859583
Microbiome → Measured Phenotypes (Linear)	clr	LBXSCA	Total calcium (mg/dL)	RSV_genus78	Actinobacteria; Sporichthya	Actinobacteria	Sporichthya	-0.0198769202809348	0.0537544231687747	0.715641239809642	0.884931177877283	0.5330805619468	0	0	0	0	-0.369772738859583
Microbiome → Measured Phenotypes (Linear)	clr	LBXSCA	Total calcium (mg/dL)	RSV_genus800	Proteobacteria; Hyphomonas	Proteobacteria	Hyphomonas	-0.0198769202809348	0.0537544231687747	0.715641239809642	0.884931177877283	0.5330805619468	0	0	0	0	-0.369772738859583
Microbiome → Measured Phenotypes (Linear)	clr	LBXSCA	Total calcium (mg/dL)	RSV_genus805	Proteobacteria; unclassified	Proteobacteria	NA	-0.0198769202809348	0.0537544231687747	0.715641239809642	0.884931177877283	0.5330805619468	0	0	0	0	-0.369772738859583
Microbiome → Measured Phenotypes (Linear)	clr	LBXSCA	Total calcium (mg/dL)	RSV_genus809	Proteobacteria; Martelella	Proteobacteria	Martelella	-0.0198769202809348	0.0537544231687747	0.715641239809642	0.884931177877283	0.5330805619468	0	0	0	0	-0.369772738859583
Microbiome → Measured Phenotypes (Linear)	clr	LBXSCA	Total calcium (mg/dL)	RSV_genus830	Proteobacteria; unclassified	Proteobacteria	NA	-0.0198769202809348	0.0537544231687747	0.715641239809642	0.884931177877283	0.5330805619468	0	0	0	0	-0.369772738859583
Microbiome → Measured Phenotypes (Linear)	clr	LBXSCA	Total calcium (mg/dL)	RSV_genus868	Proteobacteria; Bauldia	Proteobacteria	Bauldia	-0.0198769202809348	0.0537544231687747	0.715641239809642	0.884931177877283	0.5330805619468	0	0	0	0	-0.369772738859583
Microbiome → Measured Phenotypes (Linear)	clr	LBXSCA	Total calcium (mg/dL)	RSV_genus874	Proteobacteria; unclassified	Proteobacteria	NA	-0.0124899064058375	0.0330779152697063	0.709919761250268	0.884931177877283	0.5330805619468	0	0	0	0	-0.377590495168724
Microbiome → Measured Phenotypes (Linear)	clr	LBXSCA	Total calcium (mg/dL)	RSV_genus894	Proteobacteria; Palleronia	Proteobacteria	Palleronia	0.0201877890602323	0.0541768310347731	0.713549778896711	0.884931177877283	0.5330805619468	0	0	0	0	0.372627720644548
Microbiome → Measured Phenotypes (Linear)	clr	LBXSCA	Total calcium (mg/dL)	RSV_genus896	Proteobacteria; Profundibacterium	Proteobacteria	Profundibacterium	-0.0198769202809348	0.0537544231687747	0.715641239809642	0.884931177877283	0.5330805619468	0	0	0	0	-0.369772738859583
Microbiome → Measured Phenotypes (Linear)	clr	LBXSCA	Total calcium (mg/dL)	RSV_genus899	Proteobacteria; Ruegeria	Proteobacteria	Ruegeria	-0.0198769202809348	0.0537544231687747	0.715641239809642	0.884931177877283	0.5330805619468	0	0	0	0	-0.369772738859583
Microbiome → Measured Phenotypes (Linear)	clr	LBXSCA	Total calcium (mg/dL)	RSV_genus910	Proteobacteria; Gluconacetobacter	Proteobacteria	Gluconacetobacter	-0.0198769202809348	0.0537544231687747	0.715641239809642	0.884931177877283	0.5330805619468	0	0	0	0	-0.369772738859583
Microbiome → Measured Phenotypes (Linear)	clr	LBXSCA	Total calcium (mg/dL)	RSV_genus916	Proteobacteria; Saccharibacter	Proteobacteria	Saccharibacter	-0.0198769202809348	0.0537544231687747	0.715641239809642	0.884931177877283	0.5330805619468	0	0	0	0	-0.369772738859583
Microbiome → Measured Phenotypes (Linear)	clr	LBXSCA	Total calcium (mg/dL)	RSV_genus922	Proteobacteria; unclassified	Proteobacteria	NA	-0.0198769202809348	0.0537544231687747	0.715641239809642	0.884931177877283	0.5330805619468	0	0	0	0	-0.369772738859583
Microbiome → Measured Phenotypes (Linear)	clr	LBXSCA	Total calcium (mg/dL)	RSV_genus935	Proteobacteria; Candidatus_Alysiosphaera	Proteobacteria	Candidatus_Alysiosphaera	-0.0198769202809348	0.0537544231687747	0.715641239809642	0.884931177877283	0.5330805619468	0	0	0	0	-0.369772738859583
Microbiome → Measured Phenotypes (Linear)	clr	LBXSCA	Total calcium (mg/dL)	RSV_genus936	Proteobacteria; Geminicoccus	Proteobacteria	Geminicoccus	-0.0198769202809348	0.0537544231687747	0.715641239809642	0.884931177877283	0.5330805619468	0	0	0	0	-0.369772738859583
Microbiome → Measured Phenotypes (Linear)	clr	LBXSCA	Total calcium (mg/dL)	RSV_genus939	Proteobacteria; unclassified	Proteobacteria	NA	-0.0198769202809348	0.0537544231687747	0.715641239809642	0.884931177877283	0.5330805619468	0	0	0	0	-0.369772738859583
Microbiome → Measured Phenotypes (Linear)	clr	LBXSCA	Total calcium (mg/dL)	RSV_genus981	Proteobacteria; GKS98_freshwater_group	Proteobacteria	GKS98_freshwater_group	-0.0198769202809348	0.0537544231687747	0.715641239809642	0.884931177877283	0.5330805619468	0	0	0	0	-0.369772738859583
Microbiome → Measured Phenotypes (Linear)	clr	LBXSCA	Total calcium (mg/dL)	RSV_genus995	Proteobacteria; unclassified	Proteobacteria	NA	-0.0198769202809348	0.0537544231687747	0.715641239809642	0.884931177877283	0.5330805619468	0	0	0	0	-0.369772738859583
Microbiome → Measured Phenotypes (Linear)	clr	LBXSCA	Total calcium (mg/dL)	RSV_genus996	Proteobacteria; Pandoraea	Proteobacteria	Pandoraea	-0.0198769202809348	0.0537544231687747	0.715641239809642	0.884931177877283	0.5330805619468	0	0	0	0	-0.369772738859583
Microbiome → Measured Phenotypes (Linear)	clr	LBXSCA	Total calcium (mg/dL)	RSV_genus404	Chloroflexi; Roseiflexus	Chloroflexi	Roseiflexus	-0.0196422147375345	0.0531494081261415	0.715792771459852	0.88504372450286	0.533148359782278	0	0	0	0	-0.369566010799534
Microbiome → Measured Phenotypes (Linear)	clr	LBXSCA	Total calcium (mg/dL)	RSV_genus546	Firmicutes; Clostridium_sensu_stricto_7	Firmicutes	Clostridium_sensu_stricto_7	-0.0187610064141282	0.0508374908505193	0.716179274640767	0.885273115656696	0.533286544500198	0	0	0	0	-0.369038795980163
Microbiome → Measured Phenotypes (Linear)	clr	LBXSCA	Total calcium (mg/dL)	RSV_genus1025	Proteobacteria; Roseateles	Proteobacteria	Roseateles	-0.016749114033221	0.0459468468347082	0.719486133179956	0.885475134984876	0.533408240491572	0	0	0	0	-0.364532393125369
Microbiome → Measured Phenotypes (Linear)	clr	LBXSCA	Total calcium (mg/dL)	RSV_genus127	Actinobacteria; Schumannella	Actinobacteria	Schumannella	-0.0194449440402341	0.0534780413641014	0.720166538297134	0.885475134984876	0.533408240491572	0	0	0	0	-0.363606137102976
Microbiome → Measured Phenotypes (Linear)	clr	LBXSCA	Total calcium (mg/dL)	RSV_genus286	Bacteroidetes; Cytophaga	Bacteroidetes	Cytophaga	-0.018088524019191	0.0497092789128135	0.719960735212688	0.885475134984876	0.533408240491572	0	0	0	0	-0.363886268616308
Microbiome → Measured Phenotypes (Linear)	clr	LBXSCA	Total calcium (mg/dL)	RSV_genus471	Firmicutes; Paucisalibacillus	Firmicutes	Paucisalibacillus	-0.0196124593480969	0.053250160543985	0.716715164674261	0.885475134984876	0.533408240491572	0	0	0	0	-0.36830798532329
Microbiome → Measured Phenotypes (Linear)	clr	LBXSCA	Total calcium (mg/dL)	RSV_genus510	Firmicutes; Dolosigranulum	Firmicutes	Dolosigranulum	-0.00486073398057593	0.0133722182100731	0.720248219261957	0.885475134984876	0.533408240491572	0	0	0	0	-0.363494964277086
Microbiome → Measured Phenotypes (Linear)	clr	LBXSCA	Total calcium (mg/dL)	RSV_genus517	Firmicutes; unclassified	Firmicutes	NA	-0.00547116328981462	0.0149395089018318	0.718246273125821	0.885475134984876	0.533408240491572	0	0	0	0	-0.36622109372978
Microbiome → Measured Phenotypes (Linear)	clr	LBXSCA	Total calcium (mg/dL)	RSV_genus551	Firmicutes; Proteiniclasticum	Firmicutes	Proteiniclasticum	0.0118452347011867	0.0321650317346407	0.716747161943129	0.885475134984876	0.533408240491572	0	0	0	0	0.368264356115334
Microbiome → Measured Phenotypes (Linear)	clr	LBXSCA	Total calcium (mg/dL)	RSV_genus592	Firmicutes; Catonella	Firmicutes	Catonella	0.00103422571818307	0.00284985964123384	0.720682405046377	0.885475134984876	0.533408240491572	0	0	0	0	0.362904089457298
Microbiome → Measured Phenotypes (Linear)	clr	LBXSCA	Total calcium (mg/dL)	RSV_genus848	Proteobacteria; unclassified	Proteobacteria	NA	0.0142388551237098	0.0393695055125245	0.721587943378064	0.885534500937498	0.533444002408629	0	0	0	0	0.361672186082704
Microbiome → Measured Phenotypes (Linear)	clr	LBXSCA	Total calcium (mg/dL)	RSV_genus1260	Proteobacteria; Photobacterium	Proteobacteria	Photobacterium	0.0116575123795721	0.0322647136689056	0.721855426271275	0.885699186985394	0.533543208915476	0	0	0	0	0.361308409527488
Microbiome → Measured Phenotypes (Linear)	clr	LBXSCA	Total calcium (mg/dL)	RSV_genus1080	Proteobacteria; Sulfuritalea	Proteobacteria	Sulfuritalea	-0.0181507361922224	0.0504867793305463	0.723174913498398	0.886410506000977	0.53397170589923	0	0	0	0	-0.359514637948801
Microbiome → Measured Phenotypes (Linear)	clr	LBXSCA	Total calcium (mg/dL)	RSV_genus66	Actinobacteria; Cryptosporangium	Actinobacteria	Cryptosporangium	0.0103539455170885	0.028828135897983	0.723435065723879	0.886542383042177	0.534051148333838	0	0	0	0	0.359161117934543
Microbiome → Measured Phenotypes (Linear)	clr	LBXSCA	Total calcium (mg/dL)	RSV_genus814	Proteobacteria; Methylorosula	Proteobacteria	Methylorosula	0.0203066746780447	0.0566773261938037	0.724079437109303	0.886869285163156	0.53424807344023	0	0	0	0	0.35828568568333
Microbiome → Measured Phenotypes (Linear)	clr	LBXSCA	Total calcium (mg/dL)	RSV_genus437	Cyanobacteria; Spirulina	Cyanobacteria	Spirulina	-0.0191077259498792	0.0534040104246794	0.724440179597169	0.887039334406404	0.534350510723959	0	0	0	0	-0.3577957123057
Microbiome → Measured Phenotypes (Linear)	clr	LBXSCA	Total calcium (mg/dL)	RSV_genus353	Bacteroidetes; Sediminibacterium	Bacteroidetes	Sediminibacterium	-0.00558135979872365	0.0156276229562298	0.724917841356853	0.887278350884276	0.534494493715545	0	0	0	0	-0.357147073125328
Microbiome → Measured Phenotypes (Linear)	clr	LBXSCA	Total calcium (mg/dL)	RSV_genus468	Firmicutes; unclassified	Firmicutes	NA	0.00476463250222766	0.0133542423691551	0.725182365694146	0.887415064705745	0.534576849815767	0	0	0	0	0.356787930795143
Microbiome → Measured Phenotypes (Linear)	clr	LBXSCA	Total calcium (mg/dL)	RSV_genus901	Proteobacteria; unclassified	Proteobacteria	NA	0.0175406545542616	0.0492643184255326	0.725724590276763	0.887732855268732	0.534768286140007	0	0	0	0	0.356051907645405
Microbiome → Measured Phenotypes (Linear)	clr	LBXSCA	Total calcium (mg/dL)	RSV_genus420	Chloroflexi; unclassified	Chloroflexi	NA	-0.0188396822221963	0.0530689912791299	0.726497139924549	0.888163161058898	0.535027501385402	0	0	0	0	-0.355003586239357
Microbiome → Measured Phenotypes (Linear)	clr	LBXSCA	Total calcium (mg/dL)	RSV_genus905	Proteobacteria; Acidisoma	Proteobacteria	Acidisoma	-0.0189023610350793	0.0532756270417203	0.72664487333791	0.888240878888018	0.535074318431807	0	0	0	0	-0.35480316393605
Microbiome → Measured Phenotypes (Linear)	clr	LBXSCA	Total calcium (mg/dL)	RSV_genus185	Actinobacteria; Streptacidiphilus	Actinobacteria	Streptacidiphilus	-0.0153333737448073	0.0432258013331782	0.726700763106356	0.888254731847621	0.535082663423683	0	0	0	0	-0.354727345055327
Microbiome → Measured Phenotypes (Linear)	clr	LBXSCA	Total calcium (mg/dL)	RSV_genus278	Bacteroidetes; unclassified	Bacteroidetes	NA	-0.018779532714724	0.0529899204768105	0.726943406195239	0.888339498088348	0.535133726417473	0	0	0	0	-0.354398205276461
Microbiome → Measured Phenotypes (Linear)	clr	LBXSCA	Total calcium (mg/dL)	RSV_genus950	Proteobacteria; unclassified	Proteobacteria	NA	-0.0181718708810118	0.0513042840263518	0.727091068989097	0.888429201177428	0.535187763357668	0	0	0	0	-0.354197923738261
Microbiome → Measured Phenotypes (Linear)	clr	LBXSCA	Total calcium (mg/dL)	RSV_genus1146	Proteobacteria; unclassified	Proteobacteria	NA	-0.0180537136401743	0.0510643057213701	0.727569877447602	0.88870555874635	0.53535424053897	0	0	0	0	-0.353548596913928
Microbiome → Measured Phenotypes (Linear)	clr	LBXSCA	Total calcium (mg/dL)	RSV_genus1015	Proteobacteria; Limnohabitans	Proteobacteria	Limnohabitans	0.0149148798348606	0.0422339188085739	0.727864355961394	0.888786916080401	0.535403250015004	0	0	0	0	0.353149322999425
Microbiome → Measured Phenotypes (Linear)	clr	LBXSCA	Total calcium (mg/dL)	RSV_genus753	Gemmatimonadetes; unclassified	Gemmatimonadetes	NA	0.0182902972593481	0.0518360058964104	0.728085678188787	0.888920372193323	0.535483643678885	0	0	0	0	0.352849278084805
Microbiome → Measured Phenotypes (Linear)	clr	LBXSCA	Total calcium (mg/dL)	RSV_genus323	Bacteroidetes; Elizabethkingia	Bacteroidetes	Elizabethkingia	-0.0178640395104764	0.0506943851430949	0.728426757039101	0.88903800894999	0.535554507797946	0	0	0	0	-0.352386945024614
Microbiome → Measured Phenotypes (Linear)	clr	LBXSCA	Total calcium (mg/dL)	RSV_genus312	Bacteroidetes; Candidatus_Sulcia	Bacteroidetes	Candidatus_Sulcia	-0.0182098394473223	0.0517385651122306	0.728742720857503	0.889197175869133	0.535650389593978	0	0	0	0	-0.351958725716914
Microbiome → Measured Phenotypes (Linear)	clr	LBXSCA	Total calcium (mg/dL)	RSV_genus260	Bacteroidetes; Prevotella_1	Bacteroidetes	Prevotella_1	-0.0187353594225594	0.053315546507203	0.729151228364966	0.889352511348062	0.535743963338997	0	0	0	0	-0.351405183852485
Microbiome → Measured Phenotypes (Linear)	clr	LBXSCA	Total calcium (mg/dL)	RSV_genus766	unclassified	NA	NA	-0.00100937635110128	0.0028730452667001	0.729209453635605	0.889373837383427	0.535756810094994	0	0	0	0	-0.351326295760256
Microbiome → Measured Phenotypes (Linear)	clr	LBXSCA	Total calcium (mg/dL)	RSV_genus832	Proteobacteria; Ancalomicrobium	Proteobacteria	Ancalomicrobium	-0.0175265792132505	0.0499878566281138	0.72973323603389	0.889663517829919	0.535931312947941	0	0	0	0	-0.350616737653706
Microbiome → Measured Phenotypes (Linear)	clr	LBXSCA	Total calcium (mg/dL)	RSV_genus219	Actinobacteria; unclassified	Actinobacteria	NA	0.0201355343276276	0.0574481902779262	0.729820147014591	0.889697649867621	0.535951874011098	0	0	0	0	0.350499018858814
Microbiome → Measured Phenotypes (Linear)	clr	LBXSCA	Total calcium (mg/dL)	RSV_genus492	Firmicutes; unclassified	Firmicutes	NA	-0.0174650940111356	0.0498590986669742	0.729975208879751	0.889794580569777	0.536010264849241	0	0	0	0	-0.350289003974799
Microbiome → Measured Phenotypes (Linear)	clr	LBXSCA	Total calcium (mg/dL)	RSV_genus489	Firmicutes; Aliicoccus	Firmicutes	Aliicoccus	-0.0162419532359731	0.0463835218687612	0.730065699877094	0.889839796163425	0.536037502621707	0	0	0	0	-0.350166450963524
Microbiome → Measured Phenotypes (Linear)	clr	LBXSCA	Total calcium (mg/dL)	RSV_genus50	Actinobacteria; Pseudoscardovia	Actinobacteria	Pseudoscardovia	-0.0186775947882966	0.0533825944675314	0.730275944597333	0.890005655536055	0.536137415936749	0	0	0	0	-0.349881735322115
Microbiome → Measured Phenotypes (Linear)	clr	LBXSCA	Total calcium (mg/dL)	RSV_genus415	Chloroflexi; unclassified	Chloroflexi	NA	0.00529575720311394	0.0151962432783866	0.731303075391205	0.890501037568812	0.536435832965103	0	0	0	0	0.348491209708786
Microbiome → Measured Phenotypes (Linear)	clr	LBXSCA	Total calcium (mg/dL)	RSV_genus191	Actinobacteria; Actinomadura	Actinobacteria	Actinomadura	0.00813939231110463	0.0234371928846155	0.732194266716823	0.89098974399826	0.536730228624958	0	0	0	0	0.347285289291084
Microbiome → Measured Phenotypes (Linear)	clr	LBXSCA	Total calcium (mg/dL)	RSV_genus722	Firmicutes; Phascolarctobacterium	Firmicutes	Phascolarctobacterium	0.00298108094398386	0.00861865944978773	0.733228223039299	0.891522662274138	0.5370512574022	0	0	0	0	0.345886847177525
Microbiome → Measured Phenotypes (Linear)	clr	LBXSCA	Total calcium (mg/dL)	RSV_genus1211	Proteobacteria; unclassified	Proteobacteria	NA	-0.0130205045040975	0.0376481154917168	0.733257364077364	0.89153143693063	0.537056543235641	0	0	0	0	-0.345847443730943
Microbiome → Measured Phenotypes (Linear)	clr	LBXSCA	Total calcium (mg/dL)	RSV_genus1000	Proteobacteria; Acidovorax	Proteobacteria	Acidovorax	-0.0180206426533361	0.0524818938212755	0.735091323815645	0.891573068238873	0.537081621842597	0	0	0	0	-0.343368757131831
Microbiome → Measured Phenotypes (Linear)	clr	LBXSCA	Total calcium (mg/dL)	RSV_genus1002	Proteobacteria; Aquabacterium	Proteobacteria	Aquabacterium	-0.00486508842653173	0.0142949756384872	0.73733778882526	0.891573068238873	0.537081621842597	0	0	0	0	-0.340335552124563
Microbiome → Measured Phenotypes (Linear)	clr	LBXSCA	Total calcium (mg/dL)	RSV_genus1020	Proteobacteria; Pseudacidovorax	Proteobacteria	Pseudacidovorax	-0.0168795529646281	0.0488389967419148	0.733428321904365	0.891573068238873	0.537081621842597	0	0	0	0	-0.345616292116453
Microbiome → Measured Phenotypes (Linear)	clr	LBXSCA	Total calcium (mg/dL)	RSV_genus1190	Proteobacteria; Plesiomonas	Proteobacteria	Plesiomonas	0.00947057658328476	0.0278336138380096	0.737396141474427	0.891573068238873	0.537081621842597	0	0	0	0	0.340256807412904
Microbiome → Measured Phenotypes (Linear)	clr	LBXSCA	Total calcium (mg/dL)	RSV_genus200	Actinobacteria; unclassified	Actinobacteria	NA	0.00669313993448154	0.0195494608915589	0.735831098841197	0.891573068238873	0.537081621842597	0	0	0	0	0.34236954009159
Microbiome → Measured Phenotypes (Linear)	clr	LBXSCA	Total calcium (mg/dL)	RSV_genus230	Bacteroidetes; unclassified	Bacteroidetes	NA	-0.0174501810585007	0.0513608219854947	0.737766810737855	0.891573068238873	0.537081621842597	0	0	0	0	-0.339756654662361
Microbiome → Measured Phenotypes (Linear)	clr	LBXSCA	Total calcium (mg/dL)	RSV_genus442	Cyanobacteria; unclassified	Cyanobacteria	NA	0.0184370822680087	0.0535281719235779	0.734300748300689	0.891573068238873	0.537081621842597	0	0	0	0	0.344436987206126
Microbiome → Measured Phenotypes (Linear)	clr	LBXSCA	Total calcium (mg/dL)	RSV_genus480	Firmicutes; Paenibacillus	Firmicutes	Paenibacillus	-0.00615234534273688	0.0178686699384564	0.734395392358772	0.891573068238873	0.537081621842597	0	0	0	0	-0.344309081981305
Microbiome → Measured Phenotypes (Linear)	clr	LBXSCA	Total calcium (mg/dL)	RSV_genus600	Firmicutes; Howardella	Firmicutes	Howardella	0.00190244456321799	0.00552337963032239	0.734302312451733	0.891573068238873	0.537081621842597	0	0	0	0	0.344434873310881
Microbiome → Measured Phenotypes (Linear)	clr	LBXSCA	Total calcium (mg/dL)	RSV_genus694	Firmicutes; unclassified	Firmicutes	NA	-0.0183435596179193	0.0534087964633403	0.735026911775604	0.891573068238873	0.537081621842597	0	0	0	0	-0.343455775688754
Microbiome → Measured Phenotypes (Linear)	clr	LBXSCA	Total calcium (mg/dL)	RSV_genus696	Firmicutes; Syntrophaceticus	Firmicutes	Syntrophaceticus	-0.0181436006076358	0.0530766086053777	0.736224750683016	0.891573068238873	0.537081621842597	0	0	0	0	-0.341837978807815
Microbiome → Measured Phenotypes (Linear)	clr	LBXSCA	Total calcium (mg/dL)	RSV_genus761	Lentisphaerae; unclassified	Lentisphaerae	NA	-0.018970736075199	0.0554229597652896	0.735889848770785	0.891573068238873	0.537081621842597	0	0	0	0	-0.342290201669815
Microbiome → Measured Phenotypes (Linear)	clr	LBXSCA	Total calcium (mg/dL)	RSV_genus863	Proteobacteria; Neorhizobium	Proteobacteria	Neorhizobium	0.00831385955672202	0.0244662086747215	0.737727357936673	0.891573068238873	0.537081621842597	0	0	0	0	0.339809885023661
Microbiome → Measured Phenotypes (Linear)	clr	LBXSCA	Total calcium (mg/dL)	RSV_genus742	Fusobacteria; Fusobacterium	Fusobacteria	Fusobacterium	-0.00113341224987482	0.00335464748289689	0.739170599316871	0.892273465918211	0.537503539837829	0	0	0	0	-0.337863294326255
Microbiome → Measured Phenotypes (Linear)	clr	LBXSCA	Total calcium (mg/dL)	RSV_genus330	Bacteroidetes; Moheibacter	Bacteroidetes	Moheibacter	-0.0165773755245947	0.0491428127722619	0.739565707733256	0.89252813202906	0.537656950133311	0	0	0	0	-0.3373306204799
Microbiome → Measured Phenotypes (Linear)	clr	LBXSCA	Total calcium (mg/dL)	RSV_genus1266	Proteobacteria; Aquimonas	Proteobacteria	Aquimonas	0.0159125067861223	0.0472737982265577	0.74010546662474	0.892596578931204	0.537698182394046	0	0	0	0	0.336603094802373
Microbiome → Measured Phenotypes (Linear)	clr	LBXSCA	Total calcium (mg/dL)	RSV_genus930	Proteobacteria; Marispirillum	Proteobacteria	Marispirillum	-0.0163974251474674	0.0486867025322793	0.739963272263931	0.892596578931204	0.537698182394046	0	0	0	0	-0.336794736439501
Microbiome → Measured Phenotypes (Linear)	clr	LBXSCA	Total calcium (mg/dL)	RSV_genus709	Firmicutes; Erysipelotrichaceae_UCG-006	Firmicutes	Erysipelotrichaceae_UCG-006	-0.00124215983907913	0.00373121532888849	0.742847352136002	0.893497468445793	0.538240876222329	0	0	0	0	-0.33291025298429
Microbiome → Measured Phenotypes (Linear)	clr	LBXSCA	Total calcium (mg/dL)	RSV_genus983	Proteobacteria; MWH-UniP1_aquatic_group	Proteobacteria	MWH-UniP1_aquatic_group	-0.0172600498987914	0.0519206145374695	0.743203048567012	0.893727581047779	0.538379495538999	0	0	0	0	-0.332431540969827
Microbiome → Measured Phenotypes (Linear)	clr	LBXSCA	Total calcium (mg/dL)	RSV_genus1151	Proteobacteria; Succinivibrionaceae_UCG-001	Proteobacteria	Succinivibrionaceae_UCG-001	-0.0169526849373594	0.051076663891449	0.743593117604295	0.89392495822901	0.538498395111437	0	0	0	0	-0.33190666041518
Microbiome → Measured Phenotypes (Linear)	clr	LBXSCA	Total calcium (mg/dL)	RSV_genus131	Actinobacteria; Kocuria	Actinobacteria	Kocuria	0.00362505489875783	0.010953317053834	0.744300542670715	0.894314558032691	0.538733089161632	0	0	0	0	0.330954986598233
Microbiome → Measured Phenotypes (Linear)	clr	LBXSCA	Total calcium (mg/dL)	RSV_genus1338	Verrucomicrobia; unclassified	Verrucomicrobia	NA	-0.0164859542217677	0.0498143274837474	0.744305704627258	0.894314558032691	0.538733089161632	0	0	0	0	-0.330948043555269
Microbiome → Measured Phenotypes (Linear)	clr	LBXSCA	Total calcium (mg/dL)	RSV_genus451	Elusimicrobia; Elusimicrobium	Elusimicrobia	Elusimicrobium	-0.0164859542217677	0.0498143274837474	0.744305704627258	0.894314558032691	0.538733089161632	0	0	0	0	-0.330948043555269
Microbiome → Measured Phenotypes (Linear)	clr	LBXSCA	Total calcium (mg/dL)	RSV_genus116	Actinobacteria; Frondihabitans	Actinobacteria	Frondihabitans	-0.0126568975578065	0.0382815959117399	0.744545019826293	0.894386630434184	0.538776505415064	0	0	0	0	-0.330626173135196
Microbiome → Measured Phenotypes (Linear)	clr	LBXSCA	Total calcium (mg/dL)	RSV_genus115	Actinobacteria; Curtobacterium	Actinobacteria	Curtobacterium	0.00798171136643681	0.0242454326810082	0.745602193762404	0.894993000543719	0.539141781412588	0	0	0	0	0.32920474018552
Microbiome → Measured Phenotypes (Linear)	clr	LBXSCA	Total calcium (mg/dL)	RSV_genus828	Proteobacteria; Ochrobactrum	Proteobacteria	Ochrobactrum	0.00698407522891114	0.0212180270446609	0.745637249622911	0.895017116353523	0.539156308722466	0	0	0	0	0.32915761744533
Microbiome → Measured Phenotypes (Linear)	clr	LBXSCA	Total calcium (mg/dL)	RSV_genus1244	Proteobacteria; Psychrobacter	Proteobacteria	Psychrobacter	-0.00971612901789719	0.0301870435635368	0.751069823917793	0.89698308928834	0.540340606420485	0	0	0	0	-0.321864212951062
Microbiome → Measured Phenotypes (Linear)	clr	LBXSCA	Total calcium (mg/dL)	RSV_genus1309	Synergistetes; Fretibacterium	Synergistetes	Fretibacterium	0.000787543143717139	0.00243258469274996	0.749665766630163	0.89698308928834	0.540340606420485	0	0	0	0	0.323747471594441
Microbiome → Measured Phenotypes (Linear)	clr	LBXSCA	Total calcium (mg/dL)	RSV_genus239	Bacteroidetes; unclassified	Bacteroidetes	NA	-0.0154048172914731	0.0477834467259957	0.750679109993558	0.89698308928834	0.540340606420485	0	0	0	0	-0.322388156296235
Microbiome → Measured Phenotypes (Linear)	clr	LBXSCA	Total calcium (mg/dL)	RSV_genus391	Chlorobi; unclassified	Chlorobi	NA	-0.0168041073978365	0.052167889373207	0.750882116884987	0.89698308928834	0.540340606420485	0	0	0	0	-0.32211591459299
Microbiome → Measured Phenotypes (Linear)	clr	LBXSCA	Total calcium (mg/dL)	RSV_genus432	Cyanobacteria; Leptolyngbya	Cyanobacteria	Leptolyngbya	-0.016053165951727	0.0499061164960387	0.751216680205641	0.89698308928834	0.540340606420485	0	0	0	0	-0.321667304106926
Microbiome → Measured Phenotypes (Linear)	clr	LBXSCA	Total calcium (mg/dL)	RSV_genus726	Firmicutes; Anaeroglobus	Firmicutes	Anaeroglobus	-0.00074496389690508	0.0023049030148364	0.750067616748953	0.89698308928834	0.540340606420485	0	0	0	0	-0.323208348511773
Microbiome → Measured Phenotypes (Linear)	clr	LBXSCA	Total calcium (mg/dL)	RSV_genus781	Planctomycetes; unclassified	Planctomycetes	NA	-0.01719254753683	0.053429251028401	0.751131468917641	0.89698308928834	0.540340606420485	0	0	0	0	-0.321781556093518
Microbiome → Measured Phenotypes (Linear)	clr	LBXSCA	Total calcium (mg/dL)	RSV_genus790	Planctomycetes; Rubripirellula	Planctomycetes	Rubripirellula	-0.0146112598220121	0.0456432739604307	0.752372074568096	0.89698308928834	0.540340606420485	0	0	0	0	-0.320118575075902
Microbiome → Measured Phenotypes (Linear)	clr	LBXSCA	Total calcium (mg/dL)	RSV_genus900	Proteobacteria; Tabrizicola	Proteobacteria	Tabrizicola	0.00908366743664357	0.0283440204743278	0.75210302612614	0.89698308928834	0.540340606420485	0	0	0	0	0.320479144617856
Microbiome → Measured Phenotypes (Linear)	clr	LBXSCA	Total calcium (mg/dL)	RSV_genus914	Proteobacteria; Roseococcus	Proteobacteria	Roseococcus	-0.0109228596940805	0.0338667515735389	0.750577390660892	0.89698308928834	0.540340606420485	0	0	0	0	-0.322524576068725
Microbiome → Measured Phenotypes (Linear)	clr	LBXSCA	Total calcium (mg/dL)	RSV_genus932	Proteobacteria; Skermanella	Proteobacteria	Skermanella	-0.00984823841196744	0.030642250733665	0.751420458769279	0.89698308928834	0.540340606420485	0	0	0	0	-0.321394093977166
Microbiome → Measured Phenotypes (Linear)	clr	LBXSCA	Total calcium (mg/dL)	RSV_genus96	Actinobacteria; Dermacoccus	Actinobacteria	Dermacoccus	-0.00765968607544666	0.0239332831130591	0.752428273086895	0.89698308928834	0.540340606420485	0	0	0	0	-0.320043265241249
Microbiome → Measured Phenotypes (Linear)	clr	LBXSCA	Total calcium (mg/dL)	RSV_genus783	Planctomycetes; Gemmata	Planctomycetes	Gemmata	-0.00698314688790504	0.0218576267971793	0.752846175783965	0.897175779591586	0.540456682628108	0	0	0	0	-0.319483306797342
Microbiome → Measured Phenotypes (Linear)	clr	LBXSCA	Total calcium (mg/dL)	RSV_genus1128	Proteobacteria; Desulfomonile	Proteobacteria	Desulfomonile	-0.0160291779539071	0.0505777935644767	0.75475925572822	0.897193328175081	0.540467253855549	0	0	0	0	-0.316921257813928
Microbiome → Measured Phenotypes (Linear)	clr	LBXSCA	Total calcium (mg/dL)	RSV_genus1177	Proteobacteria; Cedecea	Proteobacteria	Cedecea	-0.0149238516258619	0.046806411487706	0.753324857448788	0.897193328175081	0.540467253855549	0	0	0	0	-0.318842037907172
Microbiome → Measured Phenotypes (Linear)	clr	LBXSCA	Total calcium (mg/dL)	RSV_genus1214	Proteobacteria; Cobetia	Proteobacteria	Cobetia	-0.0167215888874759	0.0524271961973779	0.753245191245062	0.897193328175081	0.540467253855549	0	0	0	0	-0.318948753706425
Microbiome → Measured Phenotypes (Linear)	clr	LBXSCA	Total calcium (mg/dL)	RSV_genus257	Bacteroidetes; unclassified	Bacteroidetes	NA	0.000740489585177552	0.00233355203602505	0.754459214515009	0.897193328175081	0.540467253855549	0	0	0	0	0.317322936770202
Microbiome → Measured Phenotypes (Linear)	clr	LBXSCA	Total calcium (mg/dL)	RSV_genus412	Chloroflexi; unclassified	Chloroflexi	NA	-0.0170152194725924	0.0534849174984932	0.753855610496399	0.897193328175081	0.540467253855549	0	0	0	0	-0.318131171709703
Microbiome → Measured Phenotypes (Linear)	clr	LBXSCA	Total calcium (mg/dL)	RSV_genus426	Cyanobacteria; Microcystis	Cyanobacteria	Microcystis	-0.0145023014915835	0.0459762220742664	0.755873172933142	0.897193328175081	0.540467253855549	0	0	0	0	-0.315430473346801
Microbiome → Measured Phenotypes (Linear)	clr	LBXSCA	Total calcium (mg/dL)	RSV_genus459	Firmicutes; unclassified	Firmicutes	NA	-0.0161521781121338	0.0511540742346062	0.755630297276902	0.897193328175081	0.540467253855549	0	0	0	0	-0.315755457484298
Microbiome → Measured Phenotypes (Linear)	clr	LBXSCA	Total calcium (mg/dL)	RSV_genus544	Firmicutes; Clostridium_sensu_stricto_3	Firmicutes	Clostridium_sensu_stricto_3	-0.0163068603438973	0.0513286388001653	0.754181208209592	0.897193328175081	0.540467253855549	0	0	0	0	-0.317695164436054
Microbiome → Measured Phenotypes (Linear)	clr	LBXSCA	Total calcium (mg/dL)	RSV_genus646	Firmicutes; Filifactor	Firmicutes	Filifactor	-0.000726930199522886	0.00228531260833868	0.753887951504662	0.897193328175081	0.540467253855549	0	0	0	0	-0.318087861096314
Microbiome → Measured Phenotypes (Linear)	clr	LBXSCA	Total calcium (mg/dL)	RSV_genus739	Firmicutes; Thermosinus	Firmicutes	Thermosinus	-0.016466426358188	0.0518225662536001	0.75414305270413	0.897193328175081	0.540467253855549	0	0	0	0	-0.31774625512769
Microbiome → Measured Phenotypes (Linear)	clr	LBXSCA	Total calcium (mg/dL)	RSV_genus890	Proteobacteria; Marivita	Proteobacteria	Marivita	-0.0164041055146956	0.0521317263677593	0.756444261994827	0.897193328175081	0.540467253855549	0	0	0	0	-0.314666454722295
Microbiome → Measured Phenotypes (Linear)	clr	LBXSCA	Total calcium (mg/dL)	RSV_genus946	Proteobacteria; Rickettsia	Proteobacteria	Rickettsia	-0.01438485495365	0.0457749117522012	0.756754161717416	0.897193328175081	0.540467253855549	0	0	0	0	-0.314251942887869
Microbiome → Measured Phenotypes (Linear)	clr	LBXSCA	Total calcium (mg/dL)	RSV_genus1264	Proteobacteria; Nevskia	Proteobacteria	Nevskia	-0.0163593332713364	0.0524542780497867	0.758529824786036	0.897848259126623	0.540861782795666	0	0	0	0	-0.311877960760588
Microbiome → Measured Phenotypes (Linear)	clr	LBXSCA	Total calcium (mg/dL)	RSV_genus1101	Proteobacteria; unclassified	Proteobacteria	NA	-0.0157108641211135	0.0504214813221739	0.758744788294556	0.897978117738463	0.540940009332943	0	0	0	0	-0.311590689308137
Microbiome → Measured Phenotypes (Linear)	clr	LBXSCA	Total calcium (mg/dL)	RSV_genus562	Firmicutes; Ezakiella	Firmicutes	Ezakiella	-0.00267686294859688	0.00868759405394329	0.761339895964638	0.899429911663763	0.541814566745855	0	0	0	0	-0.308124773323388
Microbiome → Measured Phenotypes (Linear)	clr	LBXSCA	Total calcium (mg/dL)	RSV_genus434	Cyanobacteria; unclassified	Cyanobacteria	NA	-0.0125160327888539	0.0406416170298325	0.761462597776993	0.899480106298464	0.541844803881512	0	0	0	0	-0.307960994260308
Microbiome → Measured Phenotypes (Linear)	clr	LBXSCA	Total calcium (mg/dL)	RSV_genus1178	Proteobacteria; Citrobacter	Proteobacteria	Citrobacter	-0.00569969474333044	0.018534891003368	0.761799282707903	0.899688589945578	0.541970393964153	0	0	0	0	-0.307511640737176
Microbiome → Measured Phenotypes (Linear)	clr	LBXSCA	Total calcium (mg/dL)	RSV_genus1027	Proteobacteria; Schlegelella	Proteobacteria	Schlegelella	0.00448871606619514	0.0146035577304315	0.761904365996931	0.899729457287564	0.541995012359544	0	0	0	0	0.307371405588474
Microbiome → Measured Phenotypes (Linear)	clr	LBXSCA	Total calcium (mg/dL)	RSV_genus862	Proteobacteria; unclassified	Proteobacteria	NA	-0.0160828641869425	0.0525479681034936	0.762886807420886	0.900326976434414	0.542354956556945	0	0	0	0	-0.306060629314291
Microbiome → Measured Phenotypes (Linear)	clr	LBXSCA	Total calcium (mg/dL)	RSV_genus288	Bacteroidetes; Emticicia	Bacteroidetes	Emticicia	-0.0138704826301466	0.045448670860298	0.763539536404731	0.900726913279387	0.542595877617692	0	0	0	0	-0.305190060954307
Microbiome → Measured Phenotypes (Linear)	clr	LBXSCA	Total calcium (mg/dL)	RSV_genus1109	Proteobacteria; Haliangium	Proteobacteria	Haliangium	0.00651535735276757	0.0213814740063256	0.763892240800321	0.90087325923957	0.542684036096727	0	0	0	0	0.30471974714372
Microbiome → Measured Phenotypes (Linear)	clr	LBXSCA	Total calcium (mg/dL)	RSV_genus1089	Proteobacteria; OM27_clade	Proteobacteria	OM27_clade	-0.0158103618390934	0.0519956785448035	0.764379078066058	0.901208463491753	0.542885962388385	0	0	0	0	-0.304070689749149
Microbiome → Measured Phenotypes (Linear)	clr	LBXSCA	Total calcium (mg/dL)	RSV_genus1067	Proteobacteria; Vogesella	Proteobacteria	Vogesella	-0.0141444886696265	0.0465707388172644	0.764641776538452	0.901378013279891	0.542988098801473	0	0	0	0	-0.303720512683449
Microbiome → Measured Phenotypes (Linear)	clr	LBXSCA	Total calcium (mg/dL)	RSV_genus132	Actinobacteria; Micrococcus	Actinobacteria	Micrococcus	0.00335313214748139	0.0110703817386839	0.765263291802378	0.90166043253899	0.543158227531378	0	0	0	0	0.302892188059273
Microbiome → Measured Phenotypes (Linear)	clr	LBXSCA	Total calcium (mg/dL)	RSV_genus516	Firmicutes; Enterococcus	Firmicutes	Enterococcus	-0.00916087157788976	0.0302971377089113	0.765657020169791	0.901881507565166	0.543291402632597	0	0	0	0	-0.302367559137287
Microbiome → Measured Phenotypes (Linear)	clr	LBXSCA	Total calcium (mg/dL)	RSV_genus297	Bacteroidetes; Pontibacter	Bacteroidetes	Pontibacter	0.0106706288104629	0.0353533655035717	0.766062165992008	0.902116203280359	0.543432782806411	0	0	0	0	0.301827807861315
Microbiome → Measured Phenotypes (Linear)	clr	LBXSCA	Total calcium (mg/dL)	RSV_genus153	Actinobacteria; Plantactinospora	Actinobacteria	Plantactinospora	0.00943621945986294	0.0313169239390701	0.766448098153416	0.902292040460558	0.543538706730412	0	0	0	0	0.301313739440756
Microbiome → Measured Phenotypes (Linear)	clr	LBXSCA	Total calcium (mg/dL)	RSV_genus183	Actinobacteria; Kitasatospora	Actinobacteria	Kitasatospora	-0.00861196098821773	0.0286407373594447	0.766917034361833	0.902522144938675	0.543677321153282	0	0	0	0	-0.300689220397387
Microbiome → Measured Phenotypes (Linear)	clr	LBXSCA	Total calcium (mg/dL)	RSV_genus1143	Proteobacteria; Aeromonas	Proteobacteria	Aeromonas	0.00764385423259237	0.0254695755462468	0.767346733767427	0.902749154084711	0.543814070955031	0	0	0	0	0.300117063934298
Microbiome → Measured Phenotypes (Linear)	clr	LBXSCA	Total calcium (mg/dL)	RSV_genus850	Proteobacteria; unclassified	Proteobacteria	NA	-0.0120838725263023	0.0403408692710743	0.76777705846278	0.902971112430474	0.543947778165994	0	0	0	0	-0.299544178017176
Microbiome → Measured Phenotypes (Linear)	clr	LBXSCA	Total calcium (mg/dL)	RSV_genus1050	Proteobacteria; Methylobacillus	Proteobacteria	Methylobacillus	0.00643335851129563	0.0215392611819567	0.768425916308587	0.903275018517334	0.544130850512875	0	0	0	0	0.298680556261829
Microbiome → Measured Phenotypes (Linear)	clr	LBXSCA	Total calcium (mg/dL)	RSV_genus1280	Proteobacteria; Rhodanobacter	Proteobacteria	Rhodanobacter	0.0144915665870125	0.0486042168850227	0.76882123048658	0.903508843920657	0.544271706412765	0	0	0	0	0.298154512422112
Microbiome → Measured Phenotypes (Linear)	clr	LBXSCA	Total calcium (mg/dL)	RSV_genus1335	Verrucomicrobia; Chthoniobacter	Verrucomicrobia	Chthoniobacter	0.00862503638821058	0.0290412056359005	0.769694278371731	0.903926187351198	0.544523113161718	0	0	0	0	0.296993055190118
Microbiome → Measured Phenotypes (Linear)	clr	LBXSCA	Total calcium (mg/dL)	RSV_genus1005	Proteobacteria; Caenimonas	Proteobacteria	Caenimonas	0.0070616262506918	0.023894704157575	0.770793715505881	0.904584861455341	0.544919896968589	0	0	0	0	0.295531018259255
Microbiome → Measured Phenotypes (Linear)	clr	LBXSCA	Total calcium (mg/dL)	RSV_genus1304	Spirochaetae; Sphaerochaeta	Spirochaetae	Sphaerochaeta	-0.0149338316814848	0.0505369343459156	0.770814552113909	0.904595242745244	0.544926150634404	0	0	0	0	-0.295503316035467
Microbiome → Measured Phenotypes (Linear)	clr	LBXSCA	Total calcium (mg/dL)	RSV_genus664	Firmicutes; Oscillibacter	Firmicutes	Oscillibacter	0.0101704307268577	0.034468787497271	0.771146488652332	0.904759905797996	0.545025343289027	0	0	0	0	0.295062039175672
Microbiome → Measured Phenotypes (Linear)	clr	LBXSCA	Total calcium (mg/dL)	RSV_genus1012	Proteobacteria; Inhella	Proteobacteria	Inhella	0.0156232264708335	0.0531349350008078	0.771923528930276	0.905174990087236	0.545275389136314	0	0	0	0	0.294029276042136
Microbiome → Measured Phenotypes (Linear)	clr	LBXSCA	Total calcium (mg/dL)	RSV_genus138	Actinobacteria; unclassified	Actinobacteria	NA	0.012538016570806	0.0426858362506615	0.77215040661045	0.905308511430388	0.54535582209474	0	0	0	0	0.293727795261634
Microbiome → Measured Phenotypes (Linear)	clr	LBXSCA	Total calcium (mg/dL)	RSV_genus341	Bacteroidetes; unclassified	Bacteroidetes	NA	-0.0151083971067631	0.0515381570661623	0.772585481206897	0.905483063427254	0.545460971827176	0	0	0	0	-0.293149735396391
Microbiome → Measured Phenotypes (Linear)	clr	LBXSCA	Total calcium (mg/dL)	RSV_genus1279	Proteobacteria; Pseudoxanthomonas	Proteobacteria	Pseudoxanthomonas	0.00846062716949666	0.028926087314577	0.773081188851043	0.905732712942978	0.545611360136977	0	0	0	0	0.292491240778113
Microbiome → Measured Phenotypes (Linear)	clr	LBXSCA	Total calcium (mg/dL)	RSV_genus91	Actinobacteria; Tropheryma	Actinobacteria	Tropheryma	0.00865504981092599	0.0296687844232781	0.773660069837474	0.906097333102884	0.545831006505643	0	0	0	0	0.291722427432357
Microbiome → Measured Phenotypes (Linear)	clr	LBXSCA	Total calcium (mg/dL)	RSV_genus388	Chlamydiae; Simkania	Chlamydiae	Simkania	0.00807562091591916	0.0277650581883218	0.774312961363681	0.906395435843557	0.546010582929764	0	0	0	0	0.290855537241979
Microbiome → Measured Phenotypes (Linear)	clr	LBXSCA	Total calcium (mg/dL)	RSV_genus1269	Proteobacteria; Dokdonella	Proteobacteria	Dokdonella	-0.00939817159540166	0.0323901464869245	0.774840490545617	0.906618687175166	0.546145069032508	0	0	0	0	-0.290155266793732
Microbiome → Measured Phenotypes (Linear)	clr	LBXSCA	Total calcium (mg/dL)	RSV_genus393	Chlorobi; unclassified	Chlorobi	NA	0.0114635950671559	0.0395313172981549	0.774966752586229	0.906674816755764	0.546178881366297	0	0	0	0	0.289987681935682
Microbiome → Measured Phenotypes (Linear)	clr	LBXSCA	Total calcium (mg/dL)	RSV_genus1140	Proteobacteria; unclassified	Proteobacteria	NA	-0.0149068081696179	0.0517234036878923	0.776312234172493	0.907264778326716	0.546534272896884	0	0	0	0	-0.288202382417988
Microbiome → Measured Phenotypes (Linear)	clr	LBXSCA	Total calcium (mg/dL)	RSV_genus982	Proteobacteria; Kerstersia	Proteobacteria	Kerstersia	-0.0119980297475841	0.0416774413858648	0.776556577324148	0.907323736305468	0.546569789051394	0	0	0	0	-0.287878270561333
Microbiome → Measured Phenotypes (Linear)	clr	LBXSCA	Total calcium (mg/dL)	RSV_genus133	Actinobacteria; unclassified	Actinobacteria	NA	-0.00733359885423323	0.0254887730156917	0.776676818402559	0.907351974075108	0.546586799420658	0	0	0	0	-0.287718787001573
Microbiome → Measured Phenotypes (Linear)	clr	LBXSCA	Total calcium (mg/dL)	RSV_genus178	Actinobacteria; Prauserella	Actinobacteria	Prauserella	-0.0149245229846113	0.0524313888072981	0.77899265725489	0.90779245449957	0.546852143842991	0	0	0	0	-0.284648629840106
Microbiome → Measured Phenotypes (Linear)	clr	LBXSCA	Total calcium (mg/dL)	RSV_genus1130	Proteobacteria; Desulfovirga	Proteobacteria	Desulfovirga	-0.0145298340133525	0.0511343261141511	0.77936875269125	0.907815656650413	0.546866120766755	0	0	0	0	-0.284150298195315
Microbiome → Measured Phenotypes (Linear)	clr	LBXSCA	Total calcium (mg/dL)	RSV_genus460	Firmicutes; Tumebacillus	Firmicutes	Tumebacillus	-0.00886149250012893	0.0312200847757726	0.779603361390589	0.907943191375962	0.546942947400129	0	0	0	0	-0.283839475894236
Microbiome → Measured Phenotypes (Linear)	clr	LBXSCA	Total calcium (mg/dL)	RSV_genus1319	Tenericutes; Candidatus_Phytoplasma	Tenericutes	Candidatus_Phytoplasma	-0.0143473535853645	0.0506320724050047	0.779961591519168	0.90808678466885	0.547029447678543	0	0	0	0	-0.283364928668146
Microbiome → Measured Phenotypes (Linear)	clr	LBXSCA	Total calcium (mg/dL)	RSV_genus1233	Proteobacteria; Haemophilus	Proteobacteria	Haemophilus	0.000710891772903524	0.00251386223738716	0.780396666030911	0.908336438371855	0.547179838510754	0	0	0	0	0.282788675660447
Microbiome → Measured Phenotypes (Linear)	clr	LBXSCA	Total calcium (mg/dL)	RSV_genus296	Bacteroidetes; Ohtaekwangia	Bacteroidetes	Ohtaekwangia	0.0128938934063745	0.0457948803016893	0.781326436946203	0.908840832301917	0.547483684285885	0	0	0	0	0.281557530480081
Microbiome → Measured Phenotypes (Linear)	clr	LBXSCA	Total calcium (mg/dL)	RSV_genus1339	Verrucomicrobia; unclassified	Verrucomicrobia	NA	-0.0148908611624624	0.0529196379280106	0.781455777710179	0.908955923950906	0.547553015237774	0	0	0	0	-0.281386300917615
Microbiome → Measured Phenotypes (Linear)	clr	LBXSCA	Total calcium (mg/dL)	RSV_genus677	Firmicutes; Ruminococcaceae_UCG-007	Firmicutes	Ruminococcaceae_UCG-007	-0.0145584521678457	0.0518631704166383	0.781967546118713	0.909244670982755	0.547726955803828	0	0	0	0	-0.28070887396377
Microbiome → Measured Phenotypes (Linear)	clr	LBXSCA	Total calcium (mg/dL)	RSV_genus985	Proteobacteria; Oligella	Proteobacteria	Oligella	-0.0134429252448967	0.0479906918334158	0.782416079156754	0.909442044572435	0.547845853212723	0	0	0	0	-0.28011526259216
Microbiome → Measured Phenotypes (Linear)	clr	LBXSCA	Total calcium (mg/dL)	RSV_genus1141	Proteobacteria; unclassified	Proteobacteria	NA	-0.013324880051832	0.0478414666521988	0.783620665934058	0.910047135027894	0.548210358349493	0	0	0	0	-0.278521562658229
Microbiome → Measured Phenotypes (Linear)	clr	LBXSCA	Total calcium (mg/dL)	RSV_genus22	Acidobacteria; unclassified	Acidobacteria	NA	-0.0118335449777453	0.0425939897167779	0.784149645844687	0.910312951766835	0.548370485758395	0	0	0	0	-0.277821942871064
Microbiome → Measured Phenotypes (Linear)	clr	LBXSCA	Total calcium (mg/dL)	RSV_genus503	Firmicutes; Globicatella	Firmicutes	Globicatella	-0.0148734654439434	0.0536228043419304	0.784489889433963	0.910503272092234	0.548485134296665	0	0	0	0	-0.277372017865785
Microbiome → Measured Phenotypes (Linear)	clr	LBXSCA	Total calcium (mg/dL)	RSV_genus584	Firmicutes; Lutispora	Firmicutes	Lutispora	-0.0143040576278857	0.0516753572615475	0.784917861187921	0.910723240957955	0.548617643049302	0	0	0	0	-0.276806168082937
Microbiome → Measured Phenotypes (Linear)	clr	LBXSCA	Total calcium (mg/dL)	RSV_genus1245	Proteobacteria; unclassified	Proteobacteria	NA	-0.00636675891495437	0.0230571080504338	0.78542937350978	0.910980828198335	0.548772813026679	0	0	0	0	-0.276129985643823
Microbiome → Measured Phenotypes (Linear)	clr	LBXSCA	Total calcium (mg/dL)	RSV_genus113	Actinobacteria; Clavibacter	Actinobacteria	Clavibacter	-0.00868396920510969	0.0315154449117259	0.785870875986913	0.911243924701703	0.548931301771757	0	0	0	0	-0.275546457599863
Microbiome → Measured Phenotypes (Linear)	clr	LBXSCA	Total calcium (mg/dL)	RSV_genus559	Firmicutes; unclassified	Firmicutes	NA	-0.0146127935900681	0.0532131028738686	0.786580368512805	0.911595400352201	0.549143029917359	0	0	0	0	-0.274608936537771
Microbiome → Measured Phenotypes (Linear)	clr	LBXSCA	Total calcium (mg/dL)	RSV_genus351	Bacteroidetes; Parafilimonas	Bacteroidetes	Parafilimonas	0.00547491608831451	0.0201461356056711	0.788737459850803	0.912846303161435	0.549896570971351	0	0	0	0	0.271760112980345
Microbiome → Measured Phenotypes (Linear)	clr	LBXSCA	Total calcium (mg/dL)	RSV_genus402	Chloroflexi; Chloronema	Chloroflexi	Chloronema	-0.014509291429821	0.053582452082469	0.789476670351281	0.913146996250698	0.550077707815667	0	0	0	0	-0.270784386789348
Microbiome → Measured Phenotypes (Linear)	clr	LBXSCA	Total calcium (mg/dL)	RSV_genus129	Actinobacteria; Auritidibacter	Actinobacteria	Auritidibacter	-0.0134988009875378	0.0500199710552224	0.79017093851139	0.913536327233621	0.55031223992884	0	0	0	0	-0.269868228684799
Microbiome → Measured Phenotypes (Linear)	clr	LBXSCA	Total calcium (mg/dL)	RSV_genus1336	Verrucomicrobia; unclassified	Verrucomicrobia	NA	-0.00579098050880532	0.0215606466417386	0.791139659817201	0.914062839901234	0.550629409981992	0	0	0	0	-0.268590298103339
Microbiome → Measured Phenotypes (Linear)	clr	LBXSCA	Total calcium (mg/dL)	RSV_genus352	Bacteroidetes; Parasegetibacter	Bacteroidetes	Parasegetibacter	-0.0114771357732772	0.0427811191463782	0.791378171747878	0.914138263106488	0.550674844752114	0	0	0	0	-0.268275725420073
Microbiome → Measured Phenotypes (Linear)	clr	LBXSCA	Total calcium (mg/dL)	RSV_genus793	Proteobacteria; unclassified	Proteobacteria	NA	-0.0134343475607505	0.0501817719193735	0.791804361290524	0.914359769900443	0.550808279949278	0	0	0	0	-0.267713694572907
Microbiome → Measured Phenotypes (Linear)	clr	LBXSCA	Total calcium (mg/dL)	RSV_genus38	Actinobacteria; Mobiluncus	Actinobacteria	Mobiluncus	-0.00111018719888478	0.00417261509427537	0.79305489230062	0.915044113827189	0.55122052719986	0	0	0	0	-0.266065087193856
Microbiome → Measured Phenotypes (Linear)	clr	LBXSCA	Total calcium (mg/dL)	RSV_genus725	Firmicutes; Allisonella	Firmicutes	Allisonella	0.00875541950927253	0.0330073278195091	0.793668187938559	0.915433843829538	0.551455299681443	0	0	0	0	0.265256841061142
Microbiome → Measured Phenotypes (Linear)	clr	LBXSCA	Total calcium (mg/dL)	RSV_genus1111	Proteobacteria; Corallococcus	Proteobacteria	Corallococcus	-0.0135829253355287	0.0513013406155584	0.794039601062424	0.915632672222795	0.551575073460758	0	0	0	0	-0.264767453882274
Microbiome → Measured Phenotypes (Linear)	clr	LBXSCA	Total calcium (mg/dL)	RSV_genus649	Firmicutes; Peptoclostridium	Firmicutes	Peptoclostridium	-0.000906799412845189	0.00345488604977507	0.795784888315913	0.916543334101007	0.552123654139026	0	0	0	0	-0.262468689207341
Microbiome → Measured Phenotypes (Linear)	clr	LBXSCA	Total calcium (mg/dL)	RSV_genus205	Actinobacteria; unclassified	Actinobacteria	NA	0.0149088571633405	0.0573837827525983	0.797805128062344	0.917480499580561	0.552688200527454	0	0	0	0	0.259809591633543
Microbiome → Measured Phenotypes (Linear)	clr	LBXSCA	Total calcium (mg/dL)	RSV_genus944	Proteobacteria; unclassified	Proteobacteria	NA	-0.0115440343604836	0.0445576224113178	0.798358912243079	0.917785133146244	0.552871711105951	0	0	0	0	-0.259081022185586
Microbiome → Measured Phenotypes (Linear)	clr	LBXSCA	Total calcium (mg/dL)	RSV_genus6	Acidobacteria; unclassified	Acidobacteria	NA	0.0116624055102553	0.0450276132930629	0.798416221225056	0.917821324042605	0.552893512420959	0	0	0	0	0.259005633595332
Microbiome → Measured Phenotypes (Linear)	clr	LBXSCA	Total calcium (mg/dL)	RSV_genus1197	Proteobacteria; Trabulsiella	Proteobacteria	Trabulsiella	-0.0116046893919013	0.0452660513509085	0.800423342300672	0.918166653630582	0.553101538192248	0	0	0	0	-0.256366284347186
Microbiome → Measured Phenotypes (Linear)	clr	LBXSCA	Total calcium (mg/dL)	RSV_genus1217	Proteobacteria; unclassified	Proteobacteria	NA	-0.0107668360253703	0.0417801618011768	0.799407317423925	0.918166653630582	0.553101538192248	0	0	0	0	-0.257702114142292
Microbiome → Measured Phenotypes (Linear)	clr	LBXSCA	Total calcium (mg/dL)	RSV_genus150	Actinobacteria; Longispora	Actinobacteria	Longispora	-0.0131891625777798	0.0515945738304686	0.800982897831857	0.918166653630582	0.553101538192248	0	0	0	0	-0.255630807633322
Microbiome → Measured Phenotypes (Linear)	clr	LBXSCA	Total calcium (mg/dL)	RSV_genus533	Firmicutes; Catabacter	Firmicutes	Catabacter	-0.00413570963063094	0.0160696813749045	0.799666715032755	0.918166653630582	0.553101538192248	0	0	0	0	-0.257361022545821
Microbiome → Measured Phenotypes (Linear)	clr	LBXSCA	Total calcium (mg/dL)	RSV_genus583	Firmicutes; [Eubacterium]_nodatum_group	Firmicutes	[Eubacterium]_nodatum_group	0.000674965859346837	0.00262545728283879	0.799876595257199	0.918166653630582	0.553101538192248	0	0	0	0	0.257085066193508
Microbiome → Measured Phenotypes (Linear)	clr	LBXSCA	Total calcium (mg/dL)	RSV_genus794	Proteobacteria; Asticcacaulis	Proteobacteria	Asticcacaulis	-0.0133557695604009	0.0518663558896336	0.799558338756572	0.918166653630582	0.553101538192248	0	0	0	0	-0.257503526733604
Microbiome → Measured Phenotypes (Linear)	clr	LBXSCA	Total calcium (mg/dL)	RSV_genus92	Actinobacteria; Demequina	Actinobacteria	Demequina	-0.0127298752195668	0.049347252179541	0.799207236717904	0.918166653630582	0.553101538192248	0	0	0	0	-0.257965229213807
Microbiome → Measured Phenotypes (Linear)	clr	LBXSCA	Total calcium (mg/dL)	RSV_genus565	Firmicutes; Helcococcus	Firmicutes	Helcococcus	0.00833947843404051	0.0327601532456562	0.801796522121342	0.918209782405341	0.553127518869683	0	0	0	0	0.254561642966254
Microbiome → Measured Phenotypes (Linear)	clr	LBXSCA	Total calcium (mg/dL)	RSV_genus157	Actinobacteria; unclassified	Actinobacteria	NA	0.00414457058288118	0.0162936474432427	0.801944464774991	0.918267842902403	0.553162494383231	0	0	0	0	0.254367267815165
Microbiome → Measured Phenotypes (Linear)	clr	LBXSCA	Total calcium (mg/dL)	RSV_genus851	Proteobacteria; Pleomorphomonas	Proteobacteria	Pleomorphomonas	0.0133591097038776	0.0526108871094331	0.802282700651052	0.918466342107481	0.553282069860324	0	0	0	0	0.253922912877139
Microbiome → Measured Phenotypes (Linear)	clr	LBXSCA	Total calcium (mg/dL)	RSV_genus1205	Proteobacteria; Legionella	Proteobacteria	Legionella	-0.00460472998030888	0.0181770751524524	0.802736946595151	0.918745199267781	0.55345005278988	0	0	0	0	-0.253326233273984
Microbiome → Measured Phenotypes (Linear)	clr	LBXSCA	Total calcium (mg/dL)	RSV_genus1320	Tenericutes; unclassified	Tenericutes	NA	0.000691778200128904	0.00274518354303861	0.80374908602512	0.919232662285016	0.553743699420999	0	0	0	0	0.251997066601668
Microbiome → Measured Phenotypes (Linear)	clr	LBXSCA	Total calcium (mg/dL)	RSV_genus1293	Proteobacteria; unclassified	Proteobacteria	NA	0.0148731632119372	0.0590863246068015	0.803960711098572	0.919367850493467	0.553825136495352	0	0	0	0	0.251719214402195
Microbiome → Measured Phenotypes (Linear)	clr	LBXSCA	Total calcium (mg/dL)	RSV_genus808	Proteobacteria; Aureimonas	Proteobacteria	Aureimonas	-0.00722953733330998	0.0288671221370244	0.804933761278187	0.919853254399616	0.554117542722559	0	0	0	0	-0.250441914472573
Microbiome → Measured Phenotypes (Linear)	clr	LBXSCA	Total calcium (mg/dL)	RSV_genus151	Actinobacteria; Micromonospora	Actinobacteria	Micromonospora	-0.00909164232409506	0.0364765459727395	0.805844916806901	0.920480829714426	0.554495592688304	0	0	0	0	-0.249246250752185
Microbiome → Measured Phenotypes (Linear)	clr	LBXSCA	Total calcium (mg/dL)	RSV_genus98	Actinobacteria; Mobilicoccus	Actinobacteria	Mobilicoccus	-0.0103189150493481	0.0414634875690027	0.806133593066166	0.920637998670623	0.554590270915927	0	0	0	0	-0.248867513427942
Microbiome → Measured Phenotypes (Linear)	clr	LBXSCA	Total calcium (mg/dL)	RSV_genus189	Actinobacteria; unclassified	Actinobacteria	NA	-0.0124489958971363	0.0501581406647613	0.806646316014274	0.920883571394331	0.554738203375338	0	0	0	0	-0.248194923738119
Microbiome → Measured Phenotypes (Linear)	clr	LBXSCA	Total calcium (mg/dL)	RSV_genus528	Firmicutes; Lactococcus	Firmicutes	Lactococcus	0.00184251903330594	0.00742514861952737	0.806683809334223	0.920890703863792	0.554742499958986	0	0	0	0	0.248145744646821
Microbiome → Measured Phenotypes (Linear)	clr	LBXSCA	Total calcium (mg/dL)	RSV_genus210	Actinobacteria; unclassified	Actinobacteria	NA	0.0108619348643436	0.0438146066463741	0.806866054278924	0.920983017872534	0.554798109711344	0	0	0	0	0.247906707277092
Microbiome → Measured Phenotypes (Linear)	clr	LBXSCA	Total calcium (mg/dL)	RSV_genus836	Proteobacteria; Pedomicrobium	Proteobacteria	Pedomicrobium	0.00402651228184884	0.0162810936714067	0.807319400893512	0.921200639481236	0.554929204481603	0	0	0	0	0.247312150099615
Microbiome → Measured Phenotypes (Linear)	clr	LBXSCA	Total calcium (mg/dL)	RSV_genus1281	Proteobacteria; Silanimonas	Proteobacteria	Silanimonas	0.00791163784037302	0.0320649839838657	0.807757543263485	0.921204977852962	0.554931817907025	0	0	0	0	0.246737620213812
Microbiome → Measured Phenotypes (Linear)	clr	LBXSCA	Total calcium (mg/dL)	RSV_genus176	Actinobacteria; Lentzea	Actinobacteria	Lentzea	-0.012237489791181	0.0499265675422571	0.808999307323269	0.921204977852962	0.554931817907025	0	0	0	0	-0.245109776089121
Microbiome → Measured Phenotypes (Linear)	clr	LBXSCA	Total calcium (mg/dL)	RSV_genus267	Bacteroidetes; Prevotellaceae_UCG-001	Bacteroidetes	Prevotellaceae_UCG-001	-0.0111056651657092	0.0454012184085692	0.809379425534754	0.921204977852962	0.554931817907025	0	0	0	0	-0.244611610767105
Microbiome → Measured Phenotypes (Linear)	clr	LBXSCA	Total calcium (mg/dL)	RSV_genus331	Bacteroidetes; Myroides	Bacteroidetes	Myroides	0.0120691085701902	0.0489905122691619	0.808048576733294	0.921204977852962	0.554931817907025	0	0	0	0	0.246356039387394
Microbiome → Measured Phenotypes (Linear)	clr	LBXSCA	Total calcium (mg/dL)	RSV_genus390	Chlorobi; unclassified	Chlorobi	NA	-0.00741308378590647	0.0303600224282186	0.809714492882978	0.921204977852962	0.554931817907025	0	0	0	0	-0.244172539840296
Microbiome → Measured Phenotypes (Linear)	clr	LBXSCA	Total calcium (mg/dL)	RSV_genus728	Firmicutes; Centipeda	Firmicutes	Centipeda	-0.00129605380764752	0.00530812963446963	0.809721061493228	0.921204977852962	0.554931817907025	0	0	0	0	-0.24416393285335
Microbiome → Measured Phenotypes (Linear)	clr	LBXSCA	Total calcium (mg/dL)	RSV_genus855	Proteobacteria; Aquamicrobium	Proteobacteria	Aquamicrobium	-0.0117710811469325	0.0476167115242516	0.807401238231251	0.921204977852962	0.554931817907025	0	0	0	0	-0.24720483145791
Microbiome → Measured Phenotypes (Linear)	clr	LBXSCA	Total calcium (mg/dL)	RSV_genus1285	Proteobacteria; Xanthomonas	Proteobacteria	Xanthomonas	0.00186202913944404	0.00767827298326647	0.810986432678016	0.921866054880944	0.555330049229841	0	0	0	0	0.242506243721996
Microbiome → Measured Phenotypes (Linear)	clr	LBXSCA	Total calcium (mg/dL)	RSV_genus648	Firmicutes; unclassified	Firmicutes	NA	-0.00799385431018864	0.0329614713933741	0.810975043429649	0.921866054880944	0.555330049229841	0	0	0	0	-0.242521160987842
Microbiome → Measured Phenotypes (Linear)	clr	LBXSCA	Total calcium (mg/dL)	RSV_genus525	Firmicutes; Weissella	Firmicutes	Weissella	0.00451847320831132	0.0186560982096574	0.811221640050721	0.921982687475723	0.555400308444027	0	0	0	0	0.242198189435576
Microbiome → Measured Phenotypes (Linear)	clr	LBXSCA	Total calcium (mg/dL)	RSV_genus1172	Proteobacteria; unclassified	Proteobacteria	NA	-0.0105296490366215	0.0436556161714297	0.811985407050742	0.92237162162033	0.555634601502685	0	0	0	0	-0.241198039566615
Microbiome → Measured Phenotypes (Linear)	clr	LBXSCA	Total calcium (mg/dL)	RSV_genus9	Acidobacteria; unclassified	Acidobacteria	NA	-0.0101781585018635	0.0422440847918741	0.812184864803299	0.922440507738165	0.55567609834597	0	0	0	0	-0.240936892159191
Microbiome → Measured Phenotypes (Linear)	clr	LBXSCA	Total calcium (mg/dL)	RSV_genus500	Firmicutes; Aerococcus	Firmicutes	Aerococcus	-0.00285397769346777	0.0119029311979739	0.813075505535163	0.922920405006879	0.555965187387105	0	0	0	0	-0.239770998084369
Microbiome → Measured Phenotypes (Linear)	clr	LBXSCA	Total calcium (mg/dL)	RSV_genus302	Bacteroidetes; Siphonobacter	Bacteroidetes	Siphonobacter	-0.0119669318277301	0.0500252877766352	0.813498305728832	0.92312583340048	0.556088936991863	0	0	0	0	-0.239217650904137
Microbiome → Measured Phenotypes (Linear)	clr	LBXSCA	Total calcium (mg/dL)	RSV_genus392	Chlorobi; unclassified	Chlorobi	NA	0.00701431268826361	0.029537121746097	0.814830605406432	0.923866373846424	0.556535036899898	0	0	0	0	0.237474482062237
Microbiome → Measured Phenotypes (Linear)	clr	LBXSCA	Total calcium (mg/dL)	RSV_genus904	Proteobacteria; Acidiphilium	Proteobacteria	Acidiphilium	-0.012826627658539	0.0541857042736987	0.815410429087086	0.924173370870347	0.556719971220352	0	0	0	0	-0.236716082783572
Microbiome → Measured Phenotypes (Linear)	clr	LBXSCA	Total calcium (mg/dL)	RSV_genus704	Firmicutes; Erysipelatoclostridium	Firmicutes	Erysipelatoclostridium	-0.00561424864884218	0.0237373279695302	0.815563714623816	0.924227264977384	0.556752436909868	0	0	0	0	-0.236515611868731
