## Supplementary material for "The Oral Microbiome Is a Population-Scale Readout of the Exposome, Age, and Systemic Health": N/A: Table_S2 CLR association results.csv (part 218 of 233)

analysis_type	transformation	host_variable_name	host_variable_description	otu_name	otu_taxonomy_annotation	Phylum	Genus	estimate	std.error	p.value	p.value.fdr	q.value	n_fdr_sig_0.05_per_host_variable	n_fdr_sig_0.05_prev_0.01_per_host_variable	n_pass_all_filters_per_host_variable	n_pass_all_filters_per_host_variable_n_annotated	statistic
Microbiome → Measured Phenotypes (Linear)	clr	LBXSCA	Total calcium (mg/dL)	RSV_genus473	Firmicutes; Ureibacillus	Firmicutes	Ureibacillus	0.0114173831366712	0.0487053009409763	0.817168315174279	0.925014590651194	0.55722672013451	0	0	0	0	0.234417669454653
Microbiome → Measured Phenotypes (Linear)	clr	LBXSCA	Total calcium (mg/dL)	RSV_genus927	Proteobacteria; Defluviicoccus	Proteobacteria	Defluviicoccus	-0.0115961116715613	0.0499436939681541	0.818877865730638	0.925918111636116	0.557770999154635	0	0	0	0	-0.232183700287675
Microbiome → Measured Phenotypes (Linear)	clr	LBXSCA	Total calcium (mg/dL)	RSV_genus305	Bacteroidetes; unclassified	Bacteroidetes	NA	0.00851762304144547	0.0367314861510242	0.819103550401215	0.925992012981336	0.557815517159677	0	0	0	0	0.231888876110938
Microbiome → Measured Phenotypes (Linear)	clr	LBXSCA	Total calcium (mg/dL)	RSV_genus520	Firmicutes; unclassified	Firmicutes	NA	-0.0105489839205105	0.0454999318782492	0.819136259977075	0.925992012981336	0.557815517159677	0	0	0	0	-0.231846147566506
Microbiome → Measured Phenotypes (Linear)	clr	LBXSCA	Total calcium (mg/dL)	RSV_genus395	Chloroflexi; Longilinea	Chloroflexi	Longilinea	0.00972233989305656	0.0420003224528307	0.819414648823363	0.926167585649806	0.557921281742404	0	0	0	0	0.23148250597303
Microbiome → Measured Phenotypes (Linear)	clr	LBXSCA	Total calcium (mg/dL)	RSV_genus777	Planctomycetes; unclassified	Planctomycetes	NA	-0.0120876894253335	0.0522239553276102	0.819432865506741	0.926171307006407	0.557923523479296	0	0	0	0	-0.231458711801993
Microbiome → Measured Phenotypes (Linear)	clr	LBXSCA	Total calcium (mg/dL)	RSV_genus248	Bacteroidetes; unclassified	Bacteroidetes	NA	0.000626749846002025	0.00272787366795125	0.820735460387379	0.926958975536873	0.55839801324002	0	0	0	0	0.229757650937238
Microbiome → Measured Phenotypes (Linear)	clr	LBXSCA	Total calcium (mg/dL)	RSV_genus301	Bacteroidetes; Runella	Bacteroidetes	Runella	-0.00669061577538204	0.0291357403584052	0.820828611930606	0.927011997307866	0.558429953436256	0	0	0	0	-0.229636030973618
Microbiome → Measured Phenotypes (Linear)	clr	LBXSCA	Total calcium (mg/dL)	RSV_genus1236	Proteobacteria; Necropsobacter	Proteobacteria	Necropsobacter	-0.011660470639371	0.0509058511526687	0.821270199975953	0.927176470675799	0.558529031825169	0	0	0	0	-0.229059535895015
Microbiome → Measured Phenotypes (Linear)	clr	LBXSCA	Total calcium (mg/dL)	RSV_genus445	Deinococcus-Thermus; Deinobacterium	Deinococcus-Thermus	Deinobacterium	-0.0094532615998044	0.0413027760803027	0.821409919472208	0.927230252244198	0.558561429721662	0	0	0	0	-0.228877148146772
Microbiome → Measured Phenotypes (Linear)	clr	LBXSCA	Total calcium (mg/dL)	RSV_genus741	Fusobacteria; Cetobacterium	Fusobacteria	Cetobacterium	-0.00360417783589878	0.0157946031678103	0.821936013370916	0.927491803237255	0.558718987454786	0	0	0	0	-0.228190464654671
Microbiome → Measured Phenotypes (Linear)	clr	LBXSCA	Total calcium (mg/dL)	RSV_genus951	Proteobacteria; unclassified	Proteobacteria	NA	0.0120478186180006	0.0540796105389201	0.82608470545337	0.929563414757412	0.559966921600297	0	0	0	0	0.222779315493221
Microbiome → Measured Phenotypes (Linear)	clr	LBXSCA	Total calcium (mg/dL)	RSV_genus64	Actinobacteria; Tsukamurella	Actinobacteria	Tsukamurella	-0.0112360633444461	0.0510956927406332	0.828292596180064	0.93064151758084	0.560616368329395	0	0	0	0	-0.219902358531109
Microbiome → Measured Phenotypes (Linear)	clr	LBXSCA	Total calcium (mg/dL)	RSV_genus923	Proteobacteria; unclassified	Proteobacteria	NA	-0.0101378947243317	0.0460985802120181	0.828280802121541	0.93064151758084	0.560616368329395	0	0	0	0	-0.21991772149392
Microbiome → Measured Phenotypes (Linear)	clr	LBXSCA	Total calcium (mg/dL)	RSV_genus1208	Proteobacteria; Methylocaldum	Proteobacteria	Methylocaldum	0.0113768692635341	0.0518572833616148	0.828687437382327	0.930853987149506	0.560744359522262	0	0	0	0	0.219388069062548
Microbiome → Measured Phenotypes (Linear)	clr	LBXSCA	Total calcium (mg/dL)	RSV_genus475	Firmicutes; Gemella	Firmicutes	Gemella	-0.000535065692136938	0.0024507744462601	0.829503634271002	0.931199223828863	0.560952329325606	0	0	0	0	-0.218325147364521
Microbiome → Measured Phenotypes (Linear)	clr	LBXSCA	Total calcium (mg/dL)	RSV_genus711	Firmicutes; Holdemanella	Firmicutes	Holdemanella	0.00485057174430447	0.0223715503415123	0.830660702350366	0.931832598081128	0.561333872558301	0	0	0	0	0.216818757317137
Microbiome → Measured Phenotypes (Linear)	clr	LBXSCA	Total calcium (mg/dL)	RSV_genus1247	Proteobacteria; unclassified	Proteobacteria	NA	0.00455140034404449	0.0210432446370308	0.831068509977038	0.932007086961775	0.561438984269668	0	0	0	0	0.21628795475937
Microbiome → Measured Phenotypes (Linear)	clr	LBXSCA	Total calcium (mg/dL)	RSV_genus1274	Proteobacteria; Luteimonas	Proteobacteria	Luteimonas	0.00604750947747059	0.0280798118061558	0.831774960323794	0.932367903732095	0.561656339484955	0	0	0	0	0.215368590046776
Microbiome → Measured Phenotypes (Linear)	clr	LBXSCA	Total calcium (mg/dL)	RSV_genus537	Firmicutes; Candidatus_Arthromitus	Firmicutes	Candidatus_Arthromitus	-0.0112677240027361	0.0526008231834433	0.832663957529332	0.93287334691303	0.561960817326465	0	0	0	0	-0.214211932833072
Microbiome → Measured Phenotypes (Linear)	clr	LBXSCA	Total calcium (mg/dL)	RSV_genus1035	Proteobacteria; Actimicrobium	Proteobacteria	Actimicrobium	-0.0111120663015537	0.0520222165703635	0.833132591870964	0.93310191858934	0.562098508392956	0	0	0	0	-0.213602322894563
Microbiome → Measured Phenotypes (Linear)	clr	LBXSCA	Total calcium (mg/dL)	RSV_genus1294	Proteobacteria; unclassified	Proteobacteria	NA	0.00531540230556604	0.0248853980627778	0.833138045407062	0.93310191858934	0.562098508392956	0	0	0	0	0.213595229305033
Microbiome → Measured Phenotypes (Linear)	clr	LBXSCA	Total calcium (mg/dL)	RSV_genus889	Proteobacteria; Maribius	Proteobacteria	Maribius	-0.0100841846381515	0.0472461875266968	0.833258064923439	0.933152047148944	0.562128705725123	0	0	0	0	-0.213439118922631
Microbiome → Measured Phenotypes (Linear)	clr	LBXSCA	Total calcium (mg/dL)	RSV_genus1180	Proteobacteria; Erwinia	Proteobacteria	Erwinia	-0.0113101197199653	0.0530110213991279	0.833323416334865	0.933192611153396	0.562153141390662	0	0	0	0	-0.213354118095739
Microbiome → Measured Phenotypes (Linear)	clr	LBXSCA	Total calcium (mg/dL)	RSV_genus1079	Proteobacteria; Propionivibrio	Proteobacteria	Propionivibrio	0.00229140181713293	0.010808402717202	0.834363219584747	0.933702523476895	0.562460311433655	0	0	0	0	0.212001891221733
Microbiome → Measured Phenotypes (Linear)	clr	LBXSCA	Total calcium (mg/dL)	RSV_genus254	Bacteroidetes; Proteiniphilum	Bacteroidetes	Proteiniphilum	0.00641144858056468	0.0305360050731448	0.835931191858453	0.934605363737974	0.56300418038726	0	0	0	0	0.209963568096315
Microbiome → Measured Phenotypes (Linear)	clr	LBXSCA	Total calcium (mg/dL)	RSV_genus768	Nitrospirae; Nitrospira	Nitrospirae	Nitrospira	-0.00833318588229616	0.0398020200929816	0.836391077299933	0.934824967549741	0.563136469232211	0	0	0	0	-0.209365903108158
Microbiome → Measured Phenotypes (Linear)	clr	LBXSCA	Total calcium (mg/dL)	RSV_genus702	Firmicutes; Dielma	Firmicutes	Dielma	-0.00740029751386076	0.0353966623804932	0.83662058611722	0.934890788502468	0.563176119626891	0	0	0	0	-0.209067663903221
Microbiome → Measured Phenotypes (Linear)	clr	LBXSCA	Total calcium (mg/dL)	RSV_genus556	Firmicutes; Acetobacterium	Firmicutes	Acetobacterium	-0.00883687560701576	0.0427089313493187	0.838281984011724	0.935813279940215	0.56373182640536	0	0	0	0	-0.206909312123463
Microbiome → Measured Phenotypes (Linear)	clr	LBXSCA	Total calcium (mg/dL)	RSV_genus543	Firmicutes; Clostridium_sensu_stricto_2	Firmicutes	Clostridium_sensu_stricto_2	-0.00989667580960862	0.048005744017714	0.838861973730059	0.936122920962867	0.563918353464734	0	0	0	0	-0.206156075947011
Microbiome → Measured Phenotypes (Linear)	clr	LBXSCA	Total calcium (mg/dL)	RSV_genus1098	Proteobacteria; unclassified	Proteobacteria	NA	-0.00818380393063853	0.039841961170758	0.839439120428695	0.93641752263147	0.564095820850871	0	0	0	0	-0.205406653943658
Microbiome → Measured Phenotypes (Linear)	clr	LBXSCA	Total calcium (mg/dL)	RSV_genus933	Proteobacteria; Telmatospirillum	Proteobacteria	Telmatospirillum	-0.0113474742362631	0.0556262042384145	0.840526427161002	0.936997781677362	0.564445367602067	0	0	0	0	-0.203995120494429
Microbiome → Measured Phenotypes (Linear)	clr	LBXSCA	Total calcium (mg/dL)	RSV_genus553	Firmicutes; Thermobrachium	Firmicutes	Thermobrachium	-0.0078099068878398	0.0383409564107722	0.840756733194103	0.937059156672752	0.564482339761993	0	0	0	0	-0.203696193808184
Microbiome → Measured Phenotypes (Linear)	clr	LBXSCA	Total calcium (mg/dL)	RSV_genus358	Bacteroidetes; unclassified	Bacteroidetes	NA	-0.0040379972602183	0.019863172845552	0.841069207480963	0.937203088647502	0.564569044061604	0	0	0	0	-0.203290647048995
Microbiome → Measured Phenotypes (Linear)	clr	LBXSCA	Total calcium (mg/dL)	RSV_genus690	Firmicutes; unclassified	Firmicutes	NA	-0.0092252186401489	0.045403531688242	0.841152275369076	0.937262172724297	0.564604636177293	0	0	0	0	-0.203182842768549
Microbiome → Measured Phenotypes (Linear)	clr	LBXSCA	Total calcium (mg/dL)	RSV_genus1186	Proteobacteria; Morganella	Proteobacteria	Morganella	0.00795837642143487	0.039274133377536	0.841573217060762	0.937494846166549	0.564744798138411	0	0	0	0	0.202636588946018
Microbiome → Measured Phenotypes (Linear)	clr	LBXSCA	Total calcium (mg/dL)	RSV_genus1062	Proteobacteria; unclassified	Proteobacteria	NA	-0.000943533887897682	0.00467121648040817	0.842072386245622	0.937781471503579	0.564917460600252	0	0	0	0	-0.201988902003368
Microbiome → Measured Phenotypes (Linear)	clr	LBXSCA	Total calcium (mg/dL)	RSV_genus123	Actinobacteria; Microbacterium	Actinobacteria	Microbacterium	0.00567460250006028	0.0281283040374178	0.842264274720785	0.937855331823626	0.564961953891822	0	0	0	0	0.201739944666113
Microbiome → Measured Phenotypes (Linear)	clr	LBXSCA	Total calcium (mg/dL)	RSV_genus339	Bacteroidetes; unclassified	Bacteroidetes	NA	0.0104761919769764	0.0527882947268048	0.844795821242814	0.93862129848302	0.56542337049396	0	0	0	0	0.198456722862404
Microbiome → Measured Phenotypes (Linear)	clr	LBXSCA	Total calcium (mg/dL)	RSV_genus928	Proteobacteria; Dongia	Proteobacteria	Dongia	0.00591218563379713	0.0295877693505571	0.843745552776189	0.93862129848302	0.56542337049396	0	0	0	0	0.199818565696837
Microbiome → Measured Phenotypes (Linear)	clr	LBXSCA	Total calcium (mg/dL)	RSV_genus1075	Proteobacteria; Candidatus_Accumulibacter	Proteobacteria	Candidatus_Accumulibacter	0.00694509106108982	0.0351593976477006	0.845509478779348	0.938915962035516	0.565600875158816	0	0	0	0	0.197531571236802
Microbiome → Measured Phenotypes (Linear)	clr	LBXSCA	Total calcium (mg/dL)	RSV_genus1220	Proteobacteria; unclassified	Proteobacteria	NA	-0.00999924364105129	0.0522695795668435	0.850318942231493	0.941552740559568	0.567189264643185	0	0	0	0	-0.191301397943407
Microbiome → Measured Phenotypes (Linear)	clr	LBXSCA	Total calcium (mg/dL)	RSV_genus164	Actinobacteria; unclassified	Actinobacteria	NA	-0.00496940724749762	0.025985791070574	0.850369800978534	0.941577046915107	0.567203906737388	0	0	0	0	-0.191235557693871
Microbiome → Measured Phenotypes (Linear)	clr	LBXSCA	Total calcium (mg/dL)	RSV_genus882	Proteobacteria; Variibacter	Proteobacteria	Variibacter	-0.0023108243794892	0.0121677057431078	0.851390363001506	0.942093348862044	0.567514925875246	0	0	0	0	-0.189914551541331
Microbiome → Measured Phenotypes (Linear)	clr	LBXSCA	Total calcium (mg/dL)	RSV_genus621	Firmicutes; Lachnospiraceae_UCG-008	Firmicutes	Lachnospiraceae_UCG-008	-0.00784661683283223	0.0413289487386665	0.851434333855347	0.942101719872494	0.567519968553215	0	0	0	0	-0.189857643910771
Microbiome → Measured Phenotypes (Linear)	clr	LBXSCA	Total calcium (mg/dL)	RSV_genus879	Proteobacteria; Pseudolabrys	Proteobacteria	Pseudolabrys	0.00214105209663449	0.0112841335939891	0.851525195131514	0.942131354531787	0.56753782040568	0	0	0	0	0.18974005215385
Microbiome → Measured Phenotypes (Linear)	clr	LBXSCA	Total calcium (mg/dL)	RSV_genus1282	Proteobacteria; Stenotrophomonas	Proteobacteria	Stenotrophomonas	0.000896688421476255	0.00474368037712201	0.852075430768579	0.942339206959193	0.56766303024298	0	0	0	0	0.189028001507192
Microbiome → Measured Phenotypes (Linear)	clr	LBXSCA	Total calcium (mg/dL)	RSV_genus770	PAUC34f; unclassified	PAUC34f	NA	0.00973839634641052	0.0516466972771975	0.852438690020224	0.942521322294206	0.567772736113397	0	0	0	0	0.188557969043843
Microbiome → Measured Phenotypes (Linear)	clr	LBXSCA	Total calcium (mg/dL)	RSV_genus626	Firmicutes; unclassified	Firmicutes	NA	-0.000415437145931444	0.00220354583707359	0.852459377432408	0.942526770612246	0.567776018167996	0	0	0	0	-0.188531202274949
Microbiome → Measured Phenotypes (Linear)	clr	LBXSCA	Total calcium (mg/dL)	RSV_genus1078	Proteobacteria; unclassified	Proteobacteria	NA	0.0032526121962164	0.0175745285287608	0.855131233256066	0.943525868446193	0.568377872468166	0	0	0	0	0.185075360109575
Microbiome → Measured Phenotypes (Linear)	clr	LBXSCA	Total calcium (mg/dL)	RSV_genus1212	Proteobacteria; Alcanivorax	Proteobacteria	Alcanivorax	0.00989647416404296	0.0535096206949318	0.855230070001838	0.943525868446193	0.568377872468166	0	0	0	0	0.184947567101336
Microbiome → Measured Phenotypes (Linear)	clr	LBXSCA	Total calcium (mg/dL)	RSV_genus1331	Verrucomicrobia; unclassified	Verrucomicrobia	NA	-0.00518257705254595	0.0280740448173692	0.855495909270281	0.943525868446193	0.568377872468166	0	0	0	0	-0.184603860478969
Microbiome → Measured Phenotypes (Linear)	clr	LBXSCA	Total calcium (mg/dL)	RSV_genus186	Actinobacteria; Streptomyces	Actinobacteria	Streptomyces	-0.00542233312587085	0.0293153328748013	0.85521599128961	0.943525868446193	0.568377872468166	0	0	0	0	-0.184965770268696
Microbiome → Measured Phenotypes (Linear)	clr	LBXSCA	Total calcium (mg/dL)	RSV_genus369	Bacteroidetes; Nubsella	Bacteroidetes	Nubsella	0.00515940161201575	0.0281968018965117	0.856753470397904	0.943958790719721	0.568638663877285	0	0	0	0	0.182978255156448
Microbiome → Measured Phenotypes (Linear)	clr	LBXSCA	Total calcium (mg/dL)	RSV_genus989	Proteobacteria; Pusillimonas	Proteobacteria	Pusillimonas	-0.00608930849190733	0.0333353696453502	0.856993453165681	0.94408456845829	0.568714432105632	0	0	0	0	-0.18266809568007
Microbiome → Measured Phenotypes (Linear)	clr	LBXSCA	Total calcium (mg/dL)	RSV_genus875	Proteobacteria; Parvibaculum	Proteobacteria	Parvibaculum	-0.00918507908739297	0.0505004524170063	0.85760242803013	0.944463615346571	0.568942769103198	0	0	0	0	-0.181881124777802
Microbiome → Measured Phenotypes (Linear)	clr	LBXSCA	Total calcium (mg/dL)	RSV_genus411	Chloroflexi; unclassified	Chloroflexi	NA	-0.0101888986443872	0.0561698193147614	0.857979002071673	0.944648932154801	0.569054403533919	0	0	0	0	-0.181394541921012
Microbiome → Measured Phenotypes (Linear)	clr	LBXSCA	Total calcium (mg/dL)	RSV_genus872	Proteobacteria; Afifella	Proteobacteria	Afifella	-0.00907070397235521	0.0506141501518963	0.859667908025908	0.945418910343531	0.569518236672355	0	0	0	0	-0.179212807982223
Microbiome → Measured Phenotypes (Linear)	clr	LBXSCA	Total calcium (mg/dL)	RSV_genus605	Firmicutes; Lachnoclostridium	Firmicutes	Lachnoclostridium	0.00128649163407633	0.00720212238776833	0.860121709743091	0.945646624674742	0.569655411276076	0	0	0	0	0.178626738732076
Microbiome → Measured Phenotypes (Linear)	clr	LBXSCA	Total calcium (mg/dL)	RSV_genus303	Bacteroidetes; Spirosoma	Bacteroidetes	Spirosoma	-0.00786450687236239	0.0440386661000193	0.860156462598013	0.94565241825748	0.569658901317357	0	0	0	0	-0.178581859280223
Microbiome → Measured Phenotypes (Linear)	clr	LBXSCA	Total calcium (mg/dL)	RSV_genus987	Proteobacteria; Parasutterella	Proteobacteria	Parasutterella	0.00227784486494563	0.0127944711208951	0.860581090092107	0.945889549620629	0.569801748720051	0	0	0	0	0.178033530532231
Microbiome → Measured Phenotypes (Linear)	clr	LBXSCA	Total calcium (mg/dL)	RSV_genus657	Firmicutes; Ethanoligenens	Firmicutes	Ethanoligenens	-0.00561819992980531	0.0317083389987665	0.861239309401585	0.946194476193662	0.56998543580552	0	0	0	0	-0.177183671778704
Microbiome → Measured Phenotypes (Linear)	clr	LBXSCA	Total calcium (mg/dL)	RSV_genus877	Proteobacteria; Labrys	Proteobacteria	Labrys	0.00659668813832588	0.037612520814488	0.862632398263734	0.946952827009651	0.570442264640628	0	0	0	0	0.175385430050328
Microbiome → Measured Phenotypes (Linear)	clr	LBXSCA	Total calcium (mg/dL)	RSV_genus663	Firmicutes; unclassified	Firmicutes	NA	0.000905659393964482	0.00518226342545694	0.863115971901436	0.947205489853384	0.570594468172481	0	0	0	0	0.174761358042046
Microbiome → Measured Phenotypes (Linear)	clr	LBXSCA	Total calcium (mg/dL)	RSV_genus668	Firmicutes; Ruminiclostridium_1	Firmicutes	Ruminiclostridium_1	0.0101193699720905	0.0581166217225721	0.863611613515617	0.947441465971247	0.570736619657999	0	0	0	0	0.174121786025291
Microbiome → Measured Phenotypes (Linear)	clr	LBXSCA	Total calcium (mg/dL)	RSV_genus325	Bacteroidetes; Epilithonimonas	Bacteroidetes	Epilithonimonas	-0.00803176500250617	0.0463230949245317	0.864182075019068	0.947720415115317	0.570904657998373	0	0	0	0	-0.173385759643031
Microbiome → Measured Phenotypes (Linear)	clr	LBXSCA	Total calcium (mg/dL)	RSV_genus1226	Proteobacteria; Gilliamella	Proteobacteria	Gilliamella	-0.00633544305147784	0.0366632412864972	0.864635386993041	0.947962597485612	0.571050548116472	0	0	0	0	-0.172800953466467
Microbiome → Measured Phenotypes (Linear)	clr	LBXSCA	Total calcium (mg/dL)	RSV_genus177	Actinobacteria; unclassified	Actinobacteria	NA	-0.00403580247397428	0.0237021213786755	0.866596423354773	0.948991154911574	0.57167014880897	0	0	0	0	-0.170271783250812
Microbiome → Measured Phenotypes (Linear)	clr	LBXSCA	Total calcium (mg/dL)	RSV_genus80	Actinobacteria; unclassified	Actinobacteria	NA	-0.00797679723798708	0.0474481731088614	0.868268646235973	0.949873886478971	0.572201904330485	0	0	0	0	-0.168116003532649
Microbiome → Measured Phenotypes (Linear)	clr	LBXSCA	Total calcium (mg/dL)	RSV_genus198	Actinobacteria; Enterorhabdus	Actinobacteria	Enterorhabdus	0.00828869336469497	0.0496114212242523	0.869078482823378	0.950225136479439	0.572413496545014	0	0	0	0	0.167072282151092
Microbiome → Measured Phenotypes (Linear)	clr	LBXSCA	Total calcium (mg/dL)	RSV_genus911	Proteobacteria; Gluconobacter	Proteobacteria	Gluconobacter	-0.00851988544811643	0.0512002514278695	0.869597713734872	0.950471344501461	0.572561811706709	0	0	0	0	-0.166403195502256
Microbiome → Measured Phenotypes (Linear)	clr	LBXSCA	Total calcium (mg/dL)	RSV_genus73	Actinobacteria; unclassified	Actinobacteria	NA	-0.00701555189781536	0.0426712306439135	0.871145308520202	0.951242955634274	0.573026628527008	0	0	0	0	-0.164409411023538
Microbiome → Measured Phenotypes (Linear)	clr	LBXSCA	Total calcium (mg/dL)	RSV_genus1239	Proteobacteria; Alkanindiges	Proteobacteria	Alkanindiges	-0.00416741609061181	0.0254629795789004	0.871722729843565	0.951498073991227	0.573180311254532	0	0	0	0	-0.163665688758007
Microbiome → Measured Phenotypes (Linear)	clr	LBXSCA	Total calcium (mg/dL)	RSV_genus291	Bacteroidetes; Flexibacter	Bacteroidetes	Flexibacter	-0.00773246005060426	0.0473329788081448	0.871957713475238	0.951594488379623	0.573238391066421	0	0	0	0	-0.163363055639205
Microbiome → Measured Phenotypes (Linear)	clr	LBXSCA	Total calcium (mg/dL)	RSV_genus682	Firmicutes; Ruminococcaceae_UCG-013	Firmicutes	Ruminococcaceae_UCG-013	-0.00193476025127953	0.0118677440781728	0.872218823918775	0.95170988697124	0.573307906919862	0	0	0	0	-0.163026792500349
Microbiome → Measured Phenotypes (Linear)	clr	LBXSCA	Total calcium (mg/dL)	RSV_genus972	Proteobacteria; Sphingopyxis	Proteobacteria	Sphingopyxis	-0.00305038096999386	0.0188550762551357	0.873186819860007	0.952178219337658	0.573590029289725	0	0	0	0	-0.161780357115395
Microbiome → Measured Phenotypes (Linear)	clr	LBXSCA	Total calcium (mg/dL)	RSV_genus1262	Proteobacteria; unclassified	Proteobacteria	NA	-0.00523587105779306	0.0323759032951782	0.8732327400553	0.952189946453336	0.573597093677976	0	0	0	0	-0.161721234773173
Microbiome → Measured Phenotypes (Linear)	clr	LBXSCA	Total calcium (mg/dL)	RSV_genus184	Actinobacteria; unclassified	Actinobacteria	NA	-0.00647031948480854	0.0400893735268871	0.873484292676325	0.952293846640927	0.573659682918554	0	0	0	0	-0.161397370813716
Microbiome → Measured Phenotypes (Linear)	clr	LBXSCA	Total calcium (mg/dL)	RSV_genus1147	Proteobacteria; Anaerobiospirillum	Proteobacteria	Anaerobiospirillum	-0.00743547775452955	0.0465210778039775	0.874701668674655	0.952827154375679	0.57398094630495	0	0	0	0	-0.159830298555418
Microbiome → Measured Phenotypes (Linear)	clr	LBXSCA	Total calcium (mg/dL)	RSV_genus385	Chlamydiae; Parachlamydia	Chlamydiae	Parachlamydia	-0.007271001789624	0.0479409033105248	0.881049251876389	0.953641207890609	0.574471330321292	0	0	0	0	-0.151665932169195
Microbiome → Measured Phenotypes (Linear)	clr	LBXSCA	Total calcium (mg/dL)	RSV_genus457	Fibrobacteres; unclassified	Fibrobacteres	NA	0.00583093212759494	0.0387818368974351	0.882071475782545	0.953641207890609	0.574471330321292	0	0	0	0	0.150352138889548
Microbiome → Measured Phenotypes (Linear)	clr	LBXSCA	Total calcium (mg/dL)	RSV_genus651	Firmicutes; Romboutsia	Firmicutes	Romboutsia	-0.00222905013613071	0.014840711316985	0.882191159662454	0.953641207890609	0.574471330321292	0	0	0	0	-0.150198335411294
Microbiome → Measured Phenotypes (Linear)	clr	LBXSCA	Total calcium (mg/dL)	RSV_genus774	Planctomycetes; unclassified	Planctomycetes	NA	0.00899852638218717	0.0601868659473048	0.882726985525633	0.953641207890609	0.574471330321292	0	0	0	0	0.149509801524898
Microbiome → Measured Phenotypes (Linear)	clr	LBXSCA	Total calcium (mg/dL)	RSV_genus1242	Proteobacteria; unclassified	Proteobacteria	NA	-0.00713366933775908	0.0481237572617037	0.883718490632733	0.954089092032184	0.574741134726252	0	0	0	0	-0.148235918051145
Microbiome → Measured Phenotypes (Linear)	clr	LBXSCA	Total calcium (mg/dL)	RSV_genus501	Firmicutes; Eremococcus	Firmicutes	Eremococcus	-0.00767753122810089	0.0522571663898742	0.884744284927028	0.95451747645099	0.574999192541837	0	0	0	0	-0.146918246022397
Microbiome → Measured Phenotypes (Linear)	clr	LBXSCA	Total calcium (mg/dL)	RSV_genus1288	Proteobacteria; Candidatus_Competibacter	Proteobacteria	Candidatus_Competibacter	-0.00751314529558102	0.0515955681091471	0.885758199189737	0.954893609955266	0.575225774523396	0	0	0	0	-0.145616097872737
Microbiome → Measured Phenotypes (Linear)	clr	LBXSCA	Total calcium (mg/dL)	RSV_genus1258	Proteobacteria; Enterovibrio	Proteobacteria	Enterovibrio	-0.00612547179094682	0.042098958332512	0.885847251456548	0.954927059880171	0.575245924683331	0	0	0	0	-0.145501742408108
Microbiome → Measured Phenotypes (Linear)	clr	LBXSCA	Total calcium (mg/dL)	RSV_genus968	Proteobacteria; Sandaracinobacter	Proteobacteria	Sandaracinobacter	-0.00578064297972362	0.0399294936641125	0.886416140760559	0.955174123445942	0.575394755222665	0	0	0	0	-0.144771256764498
Microbiome → Measured Phenotypes (Linear)	clr	LBXSCA	Total calcium (mg/dL)	RSV_genus1068	Proteobacteria; Gallionella	Proteobacteria	Gallionella	-0.00775461442972825	0.0536573670822789	0.886611078714553	0.955273508504807	0.5754546245598	0	0	0	0	-0.144520964247784
Microbiome → Measured Phenotypes (Linear)	clr	LBXSCA	Total calcium (mg/dL)	RSV_genus1158	Proteobacteria; Pseudoalteromonas	Proteobacteria	Pseudoalteromonas	0.00467352918887252	0.0323420722298384	0.886625004650193	0.955282776205688	0.575460207402079	0	0	0	0	0.144503084269312
Microbiome → Measured Phenotypes (Linear)	clr	LBXSCA	Total calcium (mg/dL)	RSV_genus1317	Tenericutes; Mesoplasma	Tenericutes	Mesoplasma	0.00547699173739374	0.0382582903142519	0.887672507909784	0.955802104113946	0.575773049372267	0	0	0	0	0.143158298303609
Microbiome → Measured Phenotypes (Linear)	clr	LBXSCA	Total calcium (mg/dL)	RSV_genus819	Proteobacteria; Bradyrhizobium	Proteobacteria	Bradyrhizobium	-0.0023006796141051	0.0160799998819895	0.88773576970169	0.955838968019219	0.575795256106339	0	0	0	0	-0.143077091479459
Microbiome → Measured Phenotypes (Linear)	clr	LBXSCA	Total calcium (mg/dL)	RSV_genus347	Bacteroidetes; Hydrotalea	Bacteroidetes	Hydrotalea	-0.00500418769352337	0.0352225310325181	0.888517664429063	0.956173761367248	0.575996934870253	0	0	0	0	-0.142073483842016
Microbiome → Measured Phenotypes (Linear)	clr	LBXSCA	Total calcium (mg/dL)	RSV_genus826	Proteobacteria; Brucella	Proteobacteria	Brucella	0.00211405648205615	0.0153061734102772	0.891600533102646	0.95717931228253	0.576602676492184	0	0	0	0	0.138117896968074
Microbiome → Measured Phenotypes (Linear)	clr	LBXSCA	Total calcium (mg/dL)	RSV_genus870	Proteobacteria; Phreatobacter	Proteobacteria	Phreatobacter	-0.00391560807921319	0.0283481052741502	0.891594279532482	0.95717931228253	0.576602676492184	0	0	0	0	-0.138125918517162
Microbiome → Measured Phenotypes (Linear)	clr	LBXSCA	Total calcium (mg/dL)	RSV_genus166	Actinobacteria; Aestuariimicrobium	Actinobacteria	Aestuariimicrobium	-0.00664695422055074	0.048262236088192	0.891906233134278	0.957351037560142	0.576706123415265	0	0	0	0	-0.137725782294969
Microbiome → Measured Phenotypes (Linear)	clr	LBXSCA	Total calcium (mg/dL)	RSV_genus456	Fibrobacteres; Fibrobacter	Fibrobacteres	Fibrobacter	-0.00704901334986353	0.0511971678777062	0.891939075108998	0.957351971971552	0.576706686302608	0	0	0	0	-0.137683657945716
Microbiome → Measured Phenotypes (Linear)	clr	LBXSCA	Total calcium (mg/dL)	RSV_genus40	Actinobacteria; Trueperella	Actinobacteria	Trueperella	0.00535099401691833	0.0395314415919406	0.893750651740217	0.958114981869495	0.577166321758262	0	0	0	0	0.135360457434197
Microbiome → Measured Phenotypes (Linear)	clr	LBXSCA	Total calcium (mg/dL)	RSV_genus523	Firmicutes; Leuconostoc	Firmicutes	Leuconostoc	0.00272990317319125	0.0202321997377175	0.894087439900298	0.958281733216455	0.577266772396646	0	0	0	0	0.134928638931044
Microbiome → Measured Phenotypes (Linear)	clr	LBXSCA	Total calcium (mg/dL)	RSV_genus715	Firmicutes; Sharpea	Firmicutes	Sharpea	-0.00684702601090646	0.0507480016943171	0.894092554544449	0.958281733216455	0.577266772396646	0	0	0	0	-0.13492208130972
Microbiome → Measured Phenotypes (Linear)	clr	LBXSCA	Total calcium (mg/dL)	RSV_genus1048	Proteobacteria; unclassified	Proteobacteria	NA	0.00600992552926894	0.0447719850735852	0.894629202579104	0.95855342210983	0.577430437178242	0	0	0	0	0.134234064435412
Microbiome → Measured Phenotypes (Linear)	clr	LBXSCA	Total calcium (mg/dL)	RSV_genus381	Chlamydiae; Criblamydia	Chlamydiae	Criblamydia	0.00709070946328349	0.0529742458446207	0.894927222084672	0.958687726013544	0.577511341549399	0	0	0	0	0.133852013374222
Microbiome → Measured Phenotypes (Linear)	clr	LBXSCA	Total calcium (mg/dL)	RSV_genus226	Armatimonadetes; Armatimonas	Armatimonadetes	Armatimonas	-0.00657723022026243	0.0493462693522616	0.895367769381874	0.958837087899862	0.577601316815592	0	0	0	0	-0.133287284056074
Microbiome → Measured Phenotypes (Linear)	clr	LBXSCA	Total calcium (mg/dL)	RSV_genus888	Proteobacteria; Haematobacter	Proteobacteria	Haematobacter	-0.00555283498855874	0.0416499047265061	0.895340941259212	0.958837087899862	0.577601316815592	0	0	0	0	-0.133321673243226
Microbiome → Measured Phenotypes (Linear)	clr	LBXSCA	Total calcium (mg/dL)	RSV_genus1291	Proteobacteria; unclassified	Proteobacteria	NA	0.00525487179828322	0.0395160265024464	0.895606893379023	0.958971019618912	0.57768199698354	0	0	0	0	0.132980774217213
Microbiome → Measured Phenotypes (Linear)	clr	LBXSCA	Total calcium (mg/dL)	RSV_genus1	Acidobacteria; Bryocella	Acidobacteria	Bryocella	0.00565528651466543	0.0426497805892037	0.895905329961504	0.959048028166673	0.577728386760442	0	0	0	0	0.132598255759773
Microbiome → Measured Phenotypes (Linear)	clr	LBXSCA	Total calcium (mg/dL)	RSV_genus261	Bacteroidetes; Prevotella_2	Bacteroidetes	Prevotella_2	-0.000361028785566067	0.00273616423574119	0.896413433834022	0.959048028166673	0.577728386760442	0	0	0	0	-0.131947045009259
Microbiome → Measured Phenotypes (Linear)	clr	LBXSCA	Total calcium (mg/dL)	RSV_genus284	Bacteroidetes; Arcicella	Bacteroidetes	Arcicella	-0.00732545812651432	0.0558774374006432	0.897075437366152	0.959048028166673	0.577728386760442	0	0	0	0	-0.131098677163567
Microbiome → Measured Phenotypes (Linear)	clr	LBXSCA	Total calcium (mg/dL)	RSV_genus407	Chloroflexi; unclassified	Chloroflexi	NA	0.00550474451348231	0.041817206728715	0.896654374437398	0.959048028166673	0.577728386760442	0	0	0	0	0.131638264344
Microbiome → Measured Phenotypes (Linear)	clr	LBXSCA	Total calcium (mg/dL)	RSV_genus807	Proteobacteria; Aurantimonas	Proteobacteria	Aurantimonas	-0.00571858997066217	0.0432527214719284	0.896205595221726	0.959048028166673	0.577728386760442	0	0	0	0	-0.132213414001559
Microbiome → Measured Phenotypes (Linear)	clr	LBXSCA	Total calcium (mg/dL)	RSV_genus486	Firmicutes; Psychrobacillus	Firmicutes	Psychrobacillus	-0.00724212251666837	0.0564490853101741	0.8992639460149	0.959982146631177	0.57829109763382	0	0	0	0	-0.128294771773088
Microbiome → Measured Phenotypes (Linear)	clr	LBXSCA	Total calcium (mg/dL)	RSV_genus311	Bacteroidetes; Blattabacterium	Bacteroidetes	Blattabacterium	-0.00651395087236346	0.0509532580270682	0.899617660390439	0.960151665485065	0.578393215412185	0	0	0	0	-0.12784169500806
Microbiome → Measured Phenotypes (Linear)	clr	LBXSCA	Total calcium (mg/dL)	RSV_genus401	Chloroflexi; Candidatus_Chloroploca	Chloroflexi	Candidatus_Chloroploca	0.00660871956646772	0.0518230605158544	0.899865159580454	0.96020753946745	0.578426873774183	0	0	0	0	0.127524686899684
Microbiome → Measured Phenotypes (Linear)	clr	LBXSCA	Total calcium (mg/dL)	RSV_genus410	Chloroflexi; unclassified	Chloroflexi	NA	-0.00195967130235001	0.01548594841231	0.900630002557698	0.960520318426526	0.578615291119438	0	0	0	0	-0.126545126599559
Microbiome → Measured Phenotypes (Linear)	clr	LBXSCA	Total calcium (mg/dL)	RSV_genus139	Actinobacteria; Cellulosimicrobium	Actinobacteria	Cellulosimicrobium	0.00745576076423397	0.0591582503652883	0.901031641243455	0.96079446309501	0.578780435254466	0	0	0	0	0.126030785531965
Microbiome → Measured Phenotypes (Linear)	clr	LBXSCA	Total calcium (mg/dL)	RSV_genus1013	Proteobacteria; Kinneretia	Proteobacteria	Kinneretia	-0.00382757352931915	0.0326746284340879	0.90797689562263	0.961648965527005	0.579295185607963	0	0	0	0	-0.117142067492527
Microbiome → Measured Phenotypes (Linear)	clr	LBXSCA	Total calcium (mg/dL)	RSV_genus1123	Proteobacteria; unclassified	Proteobacteria	NA	0.00504341816315606	0.0414241135774208	0.904374863411627	0.961648965527005	0.579295185607963	0	0	0	0	0.12175078058653
Microbiome → Measured Phenotypes (Linear)	clr	LBXSCA	Total calcium (mg/dL)	RSV_genus154	Actinobacteria; Stackebrandtia	Actinobacteria	Stackebrandtia	-0.00644653516486656	0.0533989589299323	0.905177194197326	0.961648965527005	0.579295185607963	0	0	0	0	-0.120723985898778
Microbiome → Measured Phenotypes (Linear)	clr	LBXSCA	Total calcium (mg/dL)	RSV_genus24	Acidobacteria; unclassified	Acidobacteria	NA	0.002557686955616	0.0207007152750584	0.902964933629446	0.961648965527005	0.579295185607963	0	0	0	0	0.123555486930332
Microbiome → Measured Phenotypes (Linear)	clr	LBXSCA	Total calcium (mg/dL)	RSV_genus285	Bacteroidetes; Chryseolinea	Bacteroidetes	Chryseolinea	0.00413180870124884	0.0339690995703938	0.904465851077085	0.961648965527005	0.579295185607963	0	0	0	0	0.121634331009762
Microbiome → Measured Phenotypes (Linear)	clr	LBXSCA	Total calcium (mg/dL)	RSV_genus507	Firmicutes; Alloiococcus	Firmicutes	Alloiococcus	-0.00587366431757205	0.0490718552274905	0.90598120506684	0.961648965527005	0.579295185607963	0	0	0	0	-0.119695175377872
Microbiome → Measured Phenotypes (Linear)	clr	LBXSCA	Total calcium (mg/dL)	RSV_genus942	Proteobacteria; unclassified	Proteobacteria	NA	-0.0053470121418325	0.0432716354229229	0.902954749205455	0.961648965527005	0.579295185607963	0	0	0	0	-0.123568524498151
Microbiome → Measured Phenotypes (Linear)	clr	LBXSCA	Total calcium (mg/dL)	RSV_genus199	Actinobacteria; Gordonibacter	Actinobacteria	Gordonibacter	-0.00599351295052369	0.0523498092602217	0.910050854411375	0.962330371579688	0.579705663089782	0	0	0	0	-0.114489680769055
Microbiome → Measured Phenotypes (Linear)	clr	LBXSCA	Total calcium (mg/dL)	RSV_genus747	Fusobacteria; unclassified	Fusobacteria	NA	-0.000303254279267993	0.00266092780705175	0.910460710141648	0.962576555697212	0.579853963851461	0	0	0	0	-0.113965616979287
Microbiome → Measured Phenotypes (Linear)	clr	LBXSCA	Total calcium (mg/dL)	RSV_genus1267	Proteobacteria; Arenimonas	Proteobacteria	Arenimonas	-0.00324398329114912	0.0285411792240756	0.910699932230372	0.96271033996946	0.579934555197785	0	0	0	0	-0.113659749854088
Microbiome → Measured Phenotypes (Linear)	clr	LBXSCA	Total calcium (mg/dL)	RSV_genus1253	Proteobacteria; unclassified	Proteobacteria	NA	-0.00442533488365341	0.039963485352191	0.91298827432622	0.963708478381427	0.580535831544301	0	0	0	0	-0.110734457834539
Microbiome → Measured Phenotypes (Linear)	clr	LBXSCA	Total calcium (mg/dL)	RSV_genus2	Acidobacteria; Candidatus_Koribacter	Acidobacteria	Candidatus_Koribacter	0.00389742561639923	0.035252513174241	0.913126817967367	0.963771034003678	0.580573514911207	0	0	0	0	0.110557383444851
Microbiome → Measured Phenotypes (Linear)	clr	LBXSCA	Total calcium (mg/dL)	RSV_genus81	Actinobacteria; Angustibacter	Actinobacteria	Angustibacter	-0.00520742309079089	0.0472601499043707	0.913417130544407	0.963866149243822	0.580630812119095	0	0	0	0	-0.110186343067636
Microbiome → Measured Phenotypes (Linear)	clr	LBXSCA	Total calcium (mg/dL)	RSV_genus631	Firmicutes; Stomatobaculum	Firmicutes	Stomatobaculum	-0.000315791370916382	0.00290870898356859	0.914683875930601	0.964563309810453	0.581050780084873	0	0	0	0	-0.108567537247727
Microbiome → Measured Phenotypes (Linear)	clr	LBXSCA	Total calcium (mg/dL)	RSV_genus1009	Proteobacteria; Diaphorobacter	Proteobacteria	Diaphorobacter	0.00433947435403488	0.0404756227584819	0.915744752646572	0.96511478736124	0.581382988927802	0	0	0	0	0.10721204661701
Microbiome → Measured Phenotypes (Linear)	clr	LBXSCA	Total calcium (mg/dL)	RSV_genus356	Bacteroidetes; Terrimonas	Bacteroidetes	Terrimonas	0.00294381162362646	0.0283653903785779	0.918430150422044	0.96624171408655	0.582061847066175	0	0	0	0	0.103781812424823
Microbiome → Measured Phenotypes (Linear)	clr	LBXSCA	Total calcium (mg/dL)	RSV_genus250	Bacteroidetes; Paludibacter	Bacteroidetes	Paludibacter	0.00649570596377419	0.0635267467215774	0.919628489191734	0.966890625943107	0.582452750116938	0	0	0	0	0.102251512929559
Microbiome → Measured Phenotypes (Linear)	clr	LBXSCA	Total calcium (mg/dL)	RSV_genus977	Proteobacteria; Advenella	Proteobacteria	Advenella	-0.00534287763357853	0.0531262384959632	0.920945882113021	0.967567706436622	0.58286062189159	0	0	0	0	-0.100569469716636
Microbiome → Measured Phenotypes (Linear)	clr	LBXSCA	Total calcium (mg/dL)	RSV_genus773	Planctomycetes; unclassified	Planctomycetes	NA	-0.00398201847337869	0.0397418866001469	0.921237622892015	0.967714490020078	0.582949043993906	0	0	0	0	-0.100197016650034
Microbiome → Measured Phenotypes (Linear)	clr	LBXSCA	Total calcium (mg/dL)	RSV_genus1040	Proteobacteria; Massilia	Proteobacteria	Massilia	-0.00179222849167856	0.018025985200719	0.921842597490996	0.967989064199772	0.583114446865527	0	0	0	0	-0.0994247178016695
Microbiome → Measured Phenotypes (Linear)	clr	LBXSCA	Total calcium (mg/dL)	RSV_genus681	Firmicutes; Ruminococcaceae_UCG-011	Firmicutes	Ruminococcaceae_UCG-011	-0.00489865733881205	0.0506412563108543	0.923951874999158	0.968671177525495	0.583525350407043	0	0	0	0	-0.0967325397447157
Microbiome → Measured Phenotypes (Linear)	clr	LBXSCA	Total calcium (mg/dL)	RSV_genus61	Actinobacteria; Nocardia	Actinobacteria	Nocardia	-0.00208622362176873	0.021956955588987	0.925298431756176	0.969392422632771	0.583959826846228	0	0	0	0	-0.0950142479140016
Microbiome → Measured Phenotypes (Linear)	clr	LBXSCA	Total calcium (mg/dL)	RSV_genus1182	Proteobacteria; Ewingella	Proteobacteria	Ewingella	0.00124988835401264	0.0132529512167005	0.925850240503545	0.969651208190501	0.584115718687297	0	0	0	0	0.0943101905059165
Microbiome → Measured Phenotypes (Linear)	clr	LBXSCA	Total calcium (mg/dL)	RSV_genus642	Firmicutes; unclassified	Firmicutes	NA	0.00293872538453452	0.0314987153848761	0.926644656992585	0.970009827671816	0.584331750260603	0	0	0	0	0.0932966741223209
Microbiome → Measured Phenotypes (Linear)	clr	LBXSCA	Total calcium (mg/dL)	RSV_genus842	Proteobacteria; unclassified	Proteobacteria	NA	0.00537629668513395	0.0577603084065145	0.926814946656732	0.970057912391923	0.584360716388429	0	0	0	0	0.0930794317664617
Microbiome → Measured Phenotypes (Linear)	clr	LBXSCA	Total calcium (mg/dL)	RSV_genus994	Proteobacteria; Limnobacter	Proteobacteria	Limnobacter	-0.00350893423213347	0.0380467624231744	0.9274832701228	0.97036116529703	0.584543395260083	0	0	0	0	-0.0922268810445793
Microbiome → Measured Phenotypes (Linear)	clr	LBXSCA	Total calcium (mg/dL)	RSV_genus754	Gemmatimonadetes; Gemmatimonas	Gemmatimonadetes	Gemmatimonas	-0.00294412552984617	0.0321040018960395	0.927891720829665	0.970565894996711	0.584666723973188	0	0	0	0	-0.0917058732858277
Microbiome → Measured Phenotypes (Linear)	clr	LBXSCA	Total calcium (mg/dL)	RSV_genus511	Firmicutes; Granulicatella	Firmicutes	Granulicatella	-0.000273715752051416	0.00300260172203415	0.928320058236216	0.970761133095342	0.584784334967052	0	0	0	0	-0.0911595267673342
Microbiome → Measured Phenotypes (Linear)	clr	LBXSCA	Total calcium (mg/dL)	RSV_genus1024	Proteobacteria; Rhodoferax	Proteobacteria	Rhodoferax	-0.00265587989798955	0.029155208200452	0.928371019827455	0.970780475841347	0.584795986993975	0	0	0	0	-0.0910945269102339
Microbiome → Measured Phenotypes (Linear)	clr	LBXSCA	Total calcium (mg/dL)	RSV_genus82	Actinobacteria; Kineococcus	Actinobacteria	Kineococcus	-0.00343799802205042	0.0378206669026261	0.928521475289567	0.970849357158661	0.584837480945436	0	0	0	0	-0.0909026282085919
Microbiome → Measured Phenotypes (Linear)	clr	LBXSCA	Total calcium (mg/dL)	RSV_genus907	Proteobacteria; Asaia	Proteobacteria	Asaia	0.00378440459062542	0.0417986445198971	0.928806634539654	0.970964358458757	0.584906757471355	0	0	0	0	0.0905389309651885
Microbiome → Measured Phenotypes (Linear)	clr	LBXSCA	Total calcium (mg/dL)	RSV_genus1138	Proteobacteria; Sulfuricurvum	Proteobacteria	Sulfuricurvum	0.00391270622935904	0.0441567078250937	0.930319538944484	0.971176343170407	0.585034456587438	0	0	0	0	0.0886095549708418
Microbiome → Measured Phenotypes (Linear)	clr	LBXSCA	Total calcium (mg/dL)	RSV_genus1332	Verrucomicrobia; unclassified	Verrucomicrobia	NA	-0.0009627790562666	0.010873474660475	0.930371084035931	0.971176343170407	0.585034456587438	0	0	0	0	-0.0885438267278348
Microbiome → Measured Phenotypes (Linear)	clr	LBXSCA	Total calcium (mg/dL)	RSV_genus799	Proteobacteria; Hirschia	Proteobacteria	Hirschia	-0.00268074962530112	0.0303321039040156	0.930499605241559	0.971176343170407	0.585034456587438	0	0	0	0	-0.0883799433690526
Microbiome → Measured Phenotypes (Linear)	clr	LBXSCA	Total calcium (mg/dL)	RSV_genus265	Bacteroidetes; Prevotellaceae_Ga6A1_group	Bacteroidetes	Prevotellaceae_Ga6A1_group	0.00161168636499968	0.0183010332736082	0.930746345239172	0.971224474102937	0.585063450553525	0	0	0	0	0.0880653207337688
Microbiome → Measured Phenotypes (Linear)	clr	LBXSCA	Total calcium (mg/dL)	RSV_genus27	Actinobacteria; CL500-29_marine_group	Actinobacteria	CL500-29_marine_group	0.0042236862177174	0.048412357209777	0.931390516431052	0.971473910669224	0.585213710583062	0	0	0	0	0.0872439695389262
Microbiome → Measured Phenotypes (Linear)	clr	LBXSCA	Total calcium (mg/dL)	RSV_genus362	Bacteroidetes; Haliscomenobacter	Bacteroidetes	Haliscomenobacter	0.00369547141291956	0.0424608676047759	0.931556450878324	0.971557657078627	0.585264159232745	0	0	0	0	0.0870324046912292
Microbiome → Measured Phenotypes (Linear)	clr	LBXSCA	Total calcium (mg/dL)	RSV_genus68	Actinobacteria; Frankia	Actinobacteria	Frankia	-0.00397699994902493	0.0457395248689504	0.931621970559056	0.971572409146719	0.585273045845563	0	0	0	0	-0.0869488688485407
Microbiome → Measured Phenotypes (Linear)	clr	LBXSCA	Total calcium (mg/dL)	RSV_genus791	Planctomycetes; Singulisphaera	Planctomycetes	Singulisphaera	-0.00161691977811875	0.0187807980318549	0.932292258424732	0.971918141764031	0.585481314400822	0	0	0	0	-0.0860943062896596
Microbiome → Measured Phenotypes (Linear)	clr	LBXSCA	Total calcium (mg/dL)	RSV_genus1133	Proteobacteria; Campylobacter	Proteobacteria	Campylobacter	0.000288416883959939	0.00338984818100792	0.933085920439258	0.972237250205877	0.585673544612339	0	0	0	0	0.085082537199109
Microbiome → Measured Phenotypes (Linear)	clr	LBXSCA	Total calcium (mg/dL)	RSV_genus531	Firmicutes; unclassified	Firmicutes	NA	-0.00201534110063011	0.023818036662865	0.933453421952088	0.972433422821601	0.585791718557209	0	0	0	0	-0.0846140733241985
Microbiome → Measured Phenotypes (Linear)	clr	LBXSCA	Total calcium (mg/dL)	RSV_genus618	Firmicutes; Lachnospiraceae_UCG-003	Firmicutes	Lachnospiraceae_UCG-003	-0.00378022557893854	0.0447977244752814	0.933633663846458	0.972479029899645	0.585819192158999	0	0	0	0	-0.0843843213738322
Microbiome → Measured Phenotypes (Linear)	clr	LBXSCA	Total calcium (mg/dL)	RSV_genus119	Actinobacteria; Leifsonia	Actinobacteria	Leifsonia	0.00402247162175491	0.0477771924575764	0.933784310302398	0.972575217846903	0.585877135563253	0	0	0	0	0.0841922979322538
Microbiome → Measured Phenotypes (Linear)	clr	LBXSCA	Total calcium (mg/dL)	RSV_genus509	Firmicutes; Desemzia	Firmicutes	Desemzia	0.00513184863303359	0.0613115820778025	0.934169654475402	0.972724789551682	0.585967237223617	0	0	0	0	0.0837011288751518
Microbiome → Measured Phenotypes (Linear)	clr	LBXSCA	Total calcium (mg/dL)	RSV_genus1188	Proteobacteria; Pantoea	Proteobacteria	Pantoea	-0.000680003998325762	0.00835956789430426	0.936018847653624	0.97340126264367	0.586374743100949	0	0	0	0	-0.0813443956581869
Microbiome → Measured Phenotypes (Linear)	clr	LBXSCA	Total calcium (mg/dL)	RSV_genus253	Bacteroidetes; Porphyromonas	Bacteroidetes	Porphyromonas	0.00020621903562083	0.00254651523288955	0.936304113722578	0.973538148252811	0.58645720268568	0	0	0	0	0.0809808765160346
Microbiome → Measured Phenotypes (Linear)	clr	LBXSCA	Total calcium (mg/dL)	RSV_genus409	Chloroflexi; unclassified	Chloroflexi	NA	-0.00458884364542492	0.0584556641491421	0.938250183640619	0.974415695500918	0.586985835184851	0	0	0	0	-0.0785012660829083
Microbiome → Measured Phenotypes (Linear)	clr	LBXSCA	Total calcium (mg/dL)	RSV_genus593	Firmicutes; Cellulosilyticum	Firmicutes	Cellulosilyticum	-0.00359555296622185	0.0460853832851128	0.938628429520832	0.974605003294901	0.587099873776462	0	0	0	0	-0.0780193785951075
Microbiome → Measured Phenotypes (Linear)	clr	LBXSCA	Total calcium (mg/dL)	RSV_genus1150	Proteobacteria; Succinivibrio	Proteobacteria	Succinivibrio	0.00151028007894863	0.019534453600173	0.939182394176286	0.97489628343504	0.587275340281282	0	0	0	0	0.0773136587211867
Microbiome → Measured Phenotypes (Linear)	clr	LBXSCA	Total calcium (mg/dL)	RSV_genus825	Proteobacteria; Tardiphaga	Proteobacteria	Tardiphaga	-0.00364844437096609	0.0473382745267286	0.939372279340883	0.974971803182246	0.58732083320806	0	0	0	0	-0.0770717650240098
Microbiome → Measured Phenotypes (Linear)	clr	LBXSCA	Total calcium (mg/dL)	RSV_genus937	Proteobacteria; unclassified	Proteobacteria	NA	-0.00336885128800899	0.0449166192405833	0.940996921721119	0.97569780106127	0.587758172706315	0	0	0	0	-0.0750023342131935
Microbiome → Measured Phenotypes (Linear)	clr	LBXSCA	Total calcium (mg/dL)	RSV_genus579	Firmicutes; Incertae_Sedis	Firmicutes	Incertae_Sedis	0.000204470181975935	0.00274231155593956	0.941343235771741	0.975831307243398	0.587838596531773	0	0	0	0	0.0745612516320671
Microbiome → Measured Phenotypes (Linear)	clr	LBXSCA	Total calcium (mg/dL)	RSV_genus796	Proteobacteria; Caulobacter	Proteobacteria	Caulobacter	0.00212094907303024	0.0284800258714088	0.941413737697536	0.975864923629004	0.587858846967261	0	0	0	0	0.0744714587903331
Microbiome → Measured Phenotypes (Linear)	clr	LBXSCA	Total calcium (mg/dL)	RSV_genus36	Actinobacteria; Actinotignum	Actinobacteria	Actinotignum	-0.00269166539173091	0.036410914509249	0.941843054247354	0.976067461062448	0.587980855064089	0	0	0	0	-0.0739246851667838
Microbiome → Measured Phenotypes (Linear)	clr	LBXSCA	Total calcium (mg/dL)	RSV_genus320	Bacteroidetes; Chryseobacterium	Bacteroidetes	Chryseobacterium	0.00079184460281422	0.0109339016595743	0.943023777147907	0.976515886484632	0.588250985535276	0	0	0	0	0.0724210467103335
Microbiome → Measured Phenotypes (Linear)	clr	LBXSCA	Total calcium (mg/dL)	RSV_genus114	Actinobacteria; Cryobacterium	Actinobacteria	Cryobacterium	-0.0014503290591925	0.0203008344210307	0.943792762493779	0.976796664250396	0.588420125433268	0	0	0	0	-0.0714418446608299
Microbiome → Measured Phenotypes (Linear)	clr	LBXSCA	Total calcium (mg/dL)	RSV_genus762	Lentisphaerae; Victivallis	Lentisphaerae	Victivallis	0.00227049988442646	0.0317997959646376	0.943825762144588	0.976801954122609	0.588423312040456	0	0	0	0	0.0713998255508094
Microbiome → Measured Phenotypes (Linear)	clr	LBXSCA	Total calcium (mg/dL)	RSV_genus163	Actinobacteria; Mumia	Actinobacteria	Mumia	0.00286124589100916	0.0401510167503556	0.943933923096381	0.976842047796363	0.588447464379835	0	0	0	0	0.0712621029947846
Microbiome → Measured Phenotypes (Linear)	clr	LBXSCA	Total calcium (mg/dL)	RSV_genus587	Firmicutes; Anaerosporobacter	Firmicutes	Anaerosporobacter	0.00376364115073116	0.0534085385641396	0.944556887113476	0.977107720336938	0.588607504923963	0	0	0	0	0.0704689035108367
Microbiome → Measured Phenotypes (Linear)	clr	LBXSCA	Total calcium (mg/dL)	RSV_genus465	Firmicutes; Geobacillus	Firmicutes	Geobacillus	0.000745668625071238	0.01067916565741	0.945062926635112	0.97729280817339	0.588719001422597	0	0	0	0	0.0698246144869788
Microbiome → Measured Phenotypes (Linear)	clr	LBXSCA	Total calcium (mg/dL)	RSV_genus961	Proteobacteria; unclassified	Proteobacteria	NA	0.00138906107137773	0.0198848629485335	0.945038903792547	0.97729280817339	0.588719001422597	0	0	0	0	0.069855199654779
Microbiome → Measured Phenotypes (Linear)	clr	LBXSCA	Total calcium (mg/dL)	RSV_genus293	Bacteroidetes; Larkinella	Bacteroidetes	Larkinella	-0.00373555242854799	0.0551707378430459	0.946724790142561	0.978070224469864	0.589187315260499	0	0	0	0	-0.0677089445346044
Microbiome → Measured Phenotypes (Linear)	clr	LBXSCA	Total calcium (mg/dL)	RSV_genus675	Firmicutes; Ruminococcaceae_UCG-004	Firmicutes	Ruminococcaceae_UCG-004	0.00255049373369894	0.0387577630025542	0.948219763871946	0.978780018291723	0.589614893470966	0	0	0	0	0.0658060098445532
Microbiome → Measured Phenotypes (Linear)	clr	LBXSCA	Total calcium (mg/dL)	RSV_genus849	Proteobacteria; Hansschlegelia	Proteobacteria	Hansschlegelia	0.00163510807250879	0.024937143025	0.948405833150234	0.97884311466029	0.589652902582243	0	0	0	0	0.0655691821179979
Microbiome → Measured Phenotypes (Linear)	clr	LBXSCA	Total calcium (mg/dL)	RSV_genus1191	Proteobacteria; Proteus	Proteobacteria	Proteus	0.0045588449627463	0.0707051017496514	0.949264058518786	0.979233177255068	0.589887875416761	0	0	0	0	0.0644768885120623
Microbiome → Measured Phenotypes (Linear)	clr	LBXSCA	Total calcium (mg/dL)	RSV_genus148	Actinobacteria; Catenuloplanes	Actinobacteria	Catenuloplanes	-0.00274809191648134	0.0430932133742245	0.949818814021626	0.979390757688933	0.58998280151761	0	0	0	0	-0.0637708748386135
Microbiome → Measured Phenotypes (Linear)	clr	LBXSCA	Total calcium (mg/dL)	RSV_genus858	Proteobacteria; Nitratireductor	Proteobacteria	Nitratireductor	0.00334736565721221	0.0551652104647037	0.952248642594284	0.98056988956489	0.590693107921948	0	0	0	0	0.0606789247972498
Microbiome → Measured Phenotypes (Linear)	clr	LBXSCA	Total calcium (mg/dL)	RSV_genus1090	Proteobacteria; Desulfobulbus	Proteobacteria	Desulfobulbus	0.000163107133504367	0.00274684661947966	0.953269732480376	0.981116255077707	0.59102223728464	0	0	0	0	0.0593797747379375
Microbiome → Measured Phenotypes (Linear)	clr	LBXSCA	Total calcium (mg/dL)	RSV_genus108	Actinobacteria; Terrabacter	Actinobacteria	Terrabacter	-0.00280878260610968	0.0479919072230977	0.953940682014459	0.981446212438855	0.591221002860875	0	0	0	0	-0.0585261717783505
Microbiome → Measured Phenotypes (Linear)	clr	LBXSCA	Total calcium (mg/dL)	RSV_genus346	Bacteroidetes; Flavitalea	Bacteroidetes	Flavitalea	0.000679374426212214	0.0117816020465318	0.954618394232606	0.981708576100968	0.59137905014402	0	0	0	0	0.0576640106777501
Microbiome → Measured Phenotypes (Linear)	clr	LBXSCA	Total calcium (mg/dL)	RSV_genus1059	Proteobacteria; Deefgea	Proteobacteria	Deefgea	0.0012400435177077	0.0217389650494322	0.955107012770901	0.98193856385753	0.591517594254087	0	0	0	0	0.0570424357777825
Microbiome → Measured Phenotypes (Linear)	clr	LBXSCA	Total calcium (mg/dL)	RSV_genus582	Firmicutes; [Eubacterium]_brachy_group	Firmicutes	[Eubacterium]_brachy_group	0.000156321470609613	0.00277360327095524	0.9556431575264	0.982168241831051	0.591655951751542	0	0	0	0	0.0563604291380055
Microbiome → Measured Phenotypes (Linear)	clr	LBXSCA	Total calcium (mg/dL)	RSV_genus598	Firmicutes; Eisenbergiella	Firmicutes	Eisenbergiella	0.000625013039146727	0.0113258175204639	0.956567399220342	0.982654007729088	0.591948576041853	0	0	0	0	0.0551848056899586
Microbiome → Measured Phenotypes (Linear)	clr	LBXSCA	Total calcium (mg/dL)	RSV_genus11	Acidobacteria; Candidatus_Solibacter	Acidobacteria	Candidatus_Solibacter	-0.00227592046136801	0.0433071871579457	0.958636715671439	0.983737745100479	0.592601417010039	0	0	0	0	-0.0525529504621829
Microbiome → Measured Phenotypes (Linear)	clr	LBXSCA	Total calcium (mg/dL)	RSV_genus477	Firmicutes; unclassified	Firmicutes	NA	0.000508610315509429	0.00969892494128612	0.958725636768616	0.983789606694547	0.59263265831829	0	0	0	0	0.0524398650972532
Microbiome → Measured Phenotypes (Linear)	clr	LBXSCA	Total calcium (mg/dL)	RSV_genus566	Firmicutes; Murdochiella	Firmicutes	Murdochiella	0.000502934510907029	0.00962481187897395	0.958871820525633	0.983877713921934	0.592685733914971	0	0	0	0	0.0522539575039096
Microbiome → Measured Phenotypes (Linear)	clr	LBXSCA	Total calcium (mg/dL)	RSV_genus1169	Proteobacteria; unclassified	Proteobacteria	NA	0.0021121677958377	0.0422731175952126	0.960671964090727	0.984756136304647	0.593214893593271	0	0	0	0	0.0499647983397586
Microbiome → Measured Phenotypes (Linear)	clr	LBXSCA	Total calcium (mg/dL)	RSV_genus997	Proteobacteria; Polynucleobacter	Proteobacteria	Polynucleobacter	-0.00121938893039568	0.0245757579076091	0.960945050517222	0.984839139905056	0.593264894776477	0	0	0	0	-0.0496175513682995
Microbiome → Measured Phenotypes (Linear)	clr	LBXSCA	Total calcium (mg/dL)	RSV_genus85	Actinobacteria; Quadrisphaera	Actinobacteria	Quadrisphaera	-0.00147024615488121	0.0306542902300659	0.962246967479166	0.985281255170537	0.593531224023383	0	0	0	0	-0.0479621659430623
Microbiome → Measured Phenotypes (Linear)	clr	LBXSCA	Total calcium (mg/dL)	RSV_genus883	Proteobacteria; Xanthobacter	Proteobacteria	Xanthobacter	0.00209724852652656	0.043853194823893	0.962355397113658	0.985338969388817	0.593565990939367	0	0	0	0	0.0478243041344822
Microbiome → Measured Phenotypes (Linear)	clr	LBXSCA	Total calcium (mg/dL)	RSV_genus505	Firmicutes; unclassified	Firmicutes	NA	-0.00101854619538372	0.0228484727493225	0.964908618998855	0.986414598754915	0.594213947663303	0	0	0	0	-0.0445783053667744
Microbiome → Measured Phenotypes (Linear)	clr	LBXSCA	Total calcium (mg/dL)	RSV_genus759	Hydrogenedentes; unclassified	Hydrogenedentes	NA	0.00183486481840578	0.0425002476446259	0.966014089412696	0.986844418501792	0.594472870117308	0	0	0	0	0.0431730382784675
Microbiome → Measured Phenotypes (Linear)	clr	LBXSCA	Total calcium (mg/dL)	RSV_genus376	Bacteroidetes; unclassified	Bacteroidetes	NA	0.00184501380207589	0.0428092943108351	0.966072775051517	0.986869884769739	0.594488210940151	0	0	0	0	0.0430984399948146
Microbiome → Measured Phenotypes (Linear)	clr	LBXSCA	Total calcium (mg/dL)	RSV_genus1077	Proteobacteria; Methyloversatilis	Proteobacteria	Methyloversatilis	-0.0007744896705721	0.0180819931235287	0.966282306295692	0.986959373769356	0.594542118913331	0	0	0	0	-0.0428320962894469
Microbiome → Measured Phenotypes (Linear)	clr	LBXSCA	Total calcium (mg/dL)	RSV_genus71	Actinobacteria; Geodermatophilus	Actinobacteria	Geodermatophilus	-0.00145592258945595	0.0360523613038107	0.968208675598635	0.986997387609226	0.594565018365431	0	0	0	0	-0.0403835570487878
Microbiome → Measured Phenotypes (Linear)	clr	LBXSCA	Total calcium (mg/dL)	RSV_genus307	Bacteroidetes; unclassified	Bacteroidetes	NA	0.00180287001518431	0.0451052712520325	0.968533843569245	0.987112287815821	0.59463423399285	0	0	0	0	0.0399702732106521
Microbiome → Measured Phenotypes (Linear)	clr	LBXSCA	Total calcium (mg/dL)	RSV_genus953	Proteobacteria; unclassified	Proteobacteria	NA	0.000956879977166226	0.0242941891593435	0.968992613443108	0.987321149970179	0.594760052087407	0	0	0	0	0.0393871954684362
Microbiome → Measured Phenotypes (Linear)	clr	LBXSCA	Total calcium (mg/dL)	RSV_genus1152	Proteobacteria; Alishewanella	Proteobacteria	Alishewanella	-0.0018148807927047	0.0469472978476256	0.969566496934973	0.987587994871111	0.594920798858792	0	0	0	0	-0.0386578328447179
Microbiome → Measured Phenotypes (Linear)	clr	LBXSCA	Total calcium (mg/dL)	RSV_genus1071	Proteobacteria; 12up	Proteobacteria	12up	0.00136664338896708	0.0357248253050824	0.969883680642556	0.987731632353316	0.595007325756753	0	0	0	0	0.0382547255947717
Microbiome → Measured Phenotypes (Linear)	clr	LBXSCA	Total calcium (mg/dL)	RSV_genus1021	Proteobacteria; Pseudorhodoferax	Proteobacteria	Pseudorhodoferax	0.00203031954730164	0.0540143493621336	0.970407892339151	0.987973712138456	0.595153154077784	0	0	0	0	0.0375885217776035
Microbiome → Measured Phenotypes (Linear)	clr	LBXSCA	Total calcium (mg/dL)	RSV_genus147	Actinobacteria; Catellatospora	Actinobacteria	Catellatospora	-0.00163757783468744	0.0451872241658288	0.971469162251021	0.988457709062634	0.5954447127422	0	0	0	0	-0.0362398413471434
Microbiome → Measured Phenotypes (Linear)	clr	LBXSCA	Total calcium (mg/dL)	RSV_genus317	Bacteroidetes; Aquimarina	Bacteroidetes	Aquimarina	0.00173576656135315	0.0479733569659473	0.97151476779427	0.988469659417883	0.595451911609469	0	0	0	0	0.0361818865956211
Microbiome → Measured Phenotypes (Linear)	clr	LBXSCA	Total calcium (mg/dL)	RSV_genus245	Bacteroidetes; Dysgonomonas	Bacteroidetes	Dysgonomonas	-0.00145719841537301	0.0408443968362873	0.971912212948298	0.988650413122616	0.595560797236851	0	0	0	0	-0.0356768254214588
Microbiome → Measured Phenotypes (Linear)	clr	LBXSCA	Total calcium (mg/dL)	RSV_genus1340	Verrucomicrobia; unclassified	Verrucomicrobia	NA	-0.00144559454138181	0.0419611105935476	0.972877020519232	0.988966880024131	0.595751436190381	0	0	0	0	-0.0344508169810954
Microbiome → Measured Phenotypes (Linear)	clr	LBXSCA	Total calcium (mg/dL)	RSV_genus43	Actinobacteria; Aeriscardovia	Actinobacteria	Aeriscardovia	0.000296444924744754	0.00889201559940132	0.973752531789494	0.989318218645129	0.59596308178972	0	0	0	0	0.0333383271127766
Microbiome → Measured Phenotypes (Linear)	clr	LBXSCA	Total calcium (mg/dL)	RSV_genus1227	Proteobacteria; unclassified	Proteobacteria	NA	-0.000741047830287599	0.0241816567416836	0.97587224410582	0.990238315147165	0.596517345864274	0	0	0	0	-0.0306450396763016
Microbiome → Measured Phenotypes (Linear)	clr	LBXSCA	Total calcium (mg/dL)	RSV_genus902	Proteobacteria; Acetobacter	Proteobacteria	Acetobacter	-0.00114213578592085	0.0371394255798531	0.975787546708806	0.990238315147165	0.596517345864274	0	0	0	0	-0.0307526508040669
Microbiome → Measured Phenotypes (Linear)	clr	LBXSCA	Total calcium (mg/dL)	RSV_genus1306	Spirochaetae; Treponema	Spirochaetae	Treponema	-0.00090612592146478	0.0302601779975246	0.976423623844576	0.990496464093369	0.596672854211984	0	0	0	0	-0.0299445007077918
Microbiome → Measured Phenotypes (Linear)	clr	LBXSCA	Total calcium (mg/dL)	RSV_genus1223	Proteobacteria; Pseudospirillum	Proteobacteria	Pseudospirillum	0.0015138669744967	0.0537976800487209	0.977843960653144	0.991163180279229	0.59707448255089	0	0	0	0	0.0281400047943646
Microbiome → Measured Phenotypes (Linear)	clr	LBXSCA	Total calcium (mg/dL)	RSV_genus812	Proteobacteria; Bartonella	Proteobacteria	Bartonella	0.000887855002712971	0.0373171352641238	0.98126650056084	0.992585550801	0.597931315371337	0	0	0	0	0.0237921532944288
Microbiome → Measured Phenotypes (Linear)	clr	LBXSCA	Total calcium (mg/dL)	RSV_genus125	Actinobacteria; unclassified	Actinobacteria	NA	-0.000392889933322523	0.0168157801737172	0.981603272339939	0.992706379108846	0.598004102073689	0	0	0	0	-0.0233643595042116
Microbiome → Measured Phenotypes (Linear)	clr	LBXSCA	Total calcium (mg/dL)	RSV_genus515	Firmicutes; Catellicoccus	Firmicutes	Catellicoccus	0.000751417702708251	0.0345691311906165	0.98288467108446	0.993236827611622	0.598323643065138	0	0	0	0	0.0217366672759256
Microbiome → Measured Phenotypes (Linear)	clr	LBXSCA	Total calcium (mg/dL)	RSV_genus1092	Proteobacteria; unclassified	Proteobacteria	NA	-0.000786724576452138	0.0408084788476476	0.984819982084754	0.99383819837262	0.598685907466287	0	0	0	0	-0.0192784587582707
Microbiome → Measured Phenotypes (Linear)	clr	LBXSCA	Total calcium (mg/dL)	RSV_genus797	Proteobacteria; unclassified	Proteobacteria	NA	-0.000301765957873134	0.016989099478686	0.98601365817288	0.994050251308581	0.598813647680543	0	0	0	0	-0.0177623280299065
Microbiome → Measured Phenotypes (Linear)	clr	LBXSCA	Total calcium (mg/dL)	RSV_genus578	Firmicutes; Family_XIII_UCG-001	Firmicutes	Family_XIII_UCG-001	7.49784784587528e-05	0.00425191351321002	0.986114651036022	0.994071569902972	0.598826489954115	0	0	0	0	0.0176340554025397
Microbiome → Measured Phenotypes (Linear)	clr	LBXSCA	Total calcium (mg/dL)	RSV_genus304	Bacteroidetes; Candidatus_Amoebophilus	Bacteroidetes	Candidatus_Amoebophilus	-0.000555052499904979	0.036831458653936	0.98813340471602	0.99502352975766	0.599399948441028	0	0	0	0	-0.0150700656501331
Microbiome → Measured Phenotypes (Linear)	clr	LBXSCA	Total calcium (mg/dL)	RSV_genus1153	Proteobacteria; unclassified	Proteobacteria	NA	-0.000333051137276468	0.0239317905302985	0.989041546683588	0.995382765750078	0.599616351399243	0	0	0	0	-0.0139166827845503
Microbiome → Measured Phenotypes (Linear)	clr	LBXSCA	Total calcium (mg/dL)	RSV_genus1056	Proteobacteria; Aquitalea	Proteobacteria	Aquitalea	-0.000565435168623632	0.0412142532623382	0.989196876756008	0.995434768153341	0.599647677530639	0	0	0	0	-0.0137194083082012
Microbiome → Measured Phenotypes (Linear)	clr	LBXSCA	Total calcium (mg/dL)	RSV_genus187	Actinobacteria; unclassified	Actinobacteria	NA	0.000457136495067864	0.0383989298930837	0.990625583087168	0.996045254893046	0.600015433376968	0	0	0	0	0.0119049279847302
Microbiome → Measured Phenotypes (Linear)	clr	LBXSCA	Total calcium (mg/dL)	RSV_genus697	Firmicutes; Allobaculum	Firmicutes	Allobaculum	0.000473759294834214	0.0431258817565455	0.991349546998772	0.996393911373958	0.600225463261118	0	0	0	0	0.0109854981634621
Microbiome → Measured Phenotypes (Linear)	clr	LBXSCA	Total calcium (mg/dL)	RSV_genus338	Bacteroidetes; unclassified	Bacteroidetes	NA	-0.000339313920231295	0.0334784745104665	0.992019015277741	0.996724397514064	0.600424547372615	0	0	0	0	-0.0101352861859107
Microbiome → Measured Phenotypes (Linear)	clr	LBXSCA	Total calcium (mg/dL)	RSV_genus1286	Proteobacteria; Xylella	Proteobacteria	Xylella	0.000506464909065483	0.0516450234020696	0.992277785795668	0.996814100017549	0.600478583960048	0	0	0	0	0.00980665465329594
Microbiome → Measured Phenotypes (Linear)	clr	LBXSCA	Total calcium (mg/dL)	RSV_genus527	Firmicutes; unclassified	Firmicutes	NA	0.000457396353551392	0.0470445999426011	0.992343963312469	0.996828147453986	0.600487046104334	0	0	0	0	0.00972261118405639
Microbiome → Measured Phenotypes (Linear)	clr	LBXSCA	Total calcium (mg/dL)	RSV_genus314	Bacteroidetes; Fluviicola	Bacteroidetes	Fluviicola	-0.000313456919763571	0.0346466073539738	0.992875749184672	0.997071499767529	0.600633640993629	0	0	0	0	-0.00904726158498228
Microbiome → Measured Phenotypes (Linear)	clr	LBXSCA	Total calcium (mg/dL)	RSV_genus348	Bacteroidetes; Lacibacter	Bacteroidetes	Lacibacter	0.000458312325782996	0.0510366464162249	0.992928662697946	0.997102313116526	0.600652202886134	0	0	0	0	0.00898006350270882
Microbiome → Measured Phenotypes (Linear)	clr	LBXSCA	Total calcium (mg/dL)	RSV_genus206	Actinobacteria; unclassified	Actinobacteria	NA	0.000455082150746182	0.0537307163226554	0.993330550389005	0.997230290251928	0.600729296026213	0	0	0	0	0.00846968330020751
Microbiome → Measured Phenotypes (Linear)	clr	LBXSCA	Total calcium (mg/dL)	RSV_genus653	Firmicutes; Acetanaerobacterium	Firmicutes	Acetanaerobacterium	-0.000293377229900633	0.0447059613558979	0.994832434691825	0.997776667992419	0.601058432754829	0	0	0	0	-0.00656237380883274
Microbiome → Measured Phenotypes (Linear)	clr	LBXSCA	Total calcium (mg/dL)	RSV_genus481	Firmicutes; Saccharibacillus	Firmicutes	Saccharibacillus	0.000183785128806148	0.0500711735247766	0.997109653829861	0.998821955536685	0.601688111633168	0	0	0	0	0.00367047775932805
Microbiome → Measured Phenotypes (Linear)	clr	LBXSCA	Total calcium (mg/dL)	RSV_genus1137	Proteobacteria; Rs-M59_termite_group	Proteobacteria	Rs-M59_termite_group	-2.5727958072143e-06	0.0099954910781343	0.999797311332143	0.99990005169238	0.602337554345639	0	0	0	0	-0.000257395638403643
Microbiome → Measured Phenotypes (Linear)	clr	LBXSCA	Total calcium (mg/dL)	RSV_genus1289	Proteobacteria; unclassified	Proteobacteria	NA	-2.18395266708708e-05	0.0564414102450857	0.999695299165479	0.99990005169238	0.602337554345639	0	0	0	0	-0.000386941548342555
Microbiome → Measured Phenotypes (Linear)	clr	LBXSCA	Total calcium (mg/dL)	RSV_genus135	Actinobacteria; Rothia	Actinobacteria	Rothia	-4.22533630900603e-07	0.00363049402382256	0.99990835182012	0.999958512209659	0.60237277083047	0	0	0	0	-0.000116384609953363
Microbiome → Measured Phenotypes (Linear)	clr	LBXSCH	Cholesterol (mg/dL)	RSV_genus216	Actinobacteria; unclassified	Actinobacteria	NA	3.88948644338506	0.461519190177546	7.66835380451058e-08	0.00460062160174429	0.00277140416122002	3	0	0	0	8.42757251738282
Microbiome → Measured Phenotypes (Linear)	clr	LBXSCH	Cholesterol (mg/dL)	RSV_genus223	Actinobacteria; Solirubrobacter	Actinobacteria	Solirubrobacter	7.52739161619663	1.22511876368253	6.62002439644622e-06	0.0206490050989793	0.0124389144794406	3	0	0	0	6.14421380141986
Microbiome → Measured Phenotypes (Linear)	clr	LBXSCH	Cholesterol (mg/dL)	RSV_genus32	Actinobacteria; unclassified	Actinobacteria	NA	8.56110898800976	1.48426537425033	1.47451614382962e-05	0.0279499136115115	0.0168369654351304	3	0	0	0	5.76790992805702
Microbiome → Measured Phenotypes (Linear)	clr	LBXSCH	Cholesterol (mg/dL)	RSV_genus18	Acidobacteria; unclassified	Acidobacteria	NA	9.40388755449759	1.83345223143538	5.96403872892877e-05	0.0568309882890941	0.0342348602134385	3	0	0	0	5.12906057396186
Microbiome → Measured Phenotypes (Linear)	clr	LBXSCH	Cholesterol (mg/dL)	RSV_genus1058	Proteobacteria; Conchiformibius	Proteobacteria	Conchiformibius	-3.21155807925027	0.701982791550083	0.000206855504457176	0.0946101351418525	0.0569929337649299	3	0	0	0	-4.5749812073864
Microbiome → Measured Phenotypes (Linear)	clr	LBXSCH	Cholesterol (mg/dL)	RSV_genus1330	Verrucomicrobia; unclassified	Verrucomicrobia	NA	10.4991781988277	2.33059933261053	0.000242459069949017	0.0993179884772666	0.0598289340826333	3	0	0	0	4.50492628738013
Microbiome → Measured Phenotypes (Linear)	clr	LBXSCH	Cholesterol (mg/dL)	RSV_genus211	Actinobacteria; Gaiella	Actinobacteria	Gaiella	6.40123067321697	1.67450812486987	0.00114854401742256	0.163573937190969	0.09853657384609	3	0	0	0	3.82275283000757
Microbiome → Measured Phenotypes (Linear)	clr	LBXSCH	Cholesterol (mg/dL)	RSV_genus33	Actinobacteria; unclassified	Actinobacteria	NA	9.87041878231237	2.51300712685563	0.000903714178958394	0.163573937190969	0.09853657384609	3	0	0	0	3.92773210900624
Microbiome → Measured Phenotypes (Linear)	clr	LBXSCH	Cholesterol (mg/dL)	RSV_genus788	Planctomycetes; Planctomyces	Planctomycetes	Planctomyces	5.76190185889526	1.71832135945923	0.00333951533437333	0.232144836399558	0.139843530135047	3	0	0	0	3.35321552466098
Microbiome → Measured Phenotypes (Linear)	clr	LBXSCH	Cholesterol (mg/dL)	RSV_genus961	Proteobacteria; unclassified	Proteobacteria	NA	5.38759924956705	1.63430828427853	0.00379461994484976	0.245949310873252	0.14815931467715	3	0	0	0	3.29656240587767
Microbiome → Measured Phenotypes (Linear)	clr	LBXSCH	Cholesterol (mg/dL)	RSV_genus488	Firmicutes; Sporolactobacillus	Firmicutes	Sporolactobacillus	-4.59370390319386	1.42333743622656	0.0044329737819085	0.263577629239163	0.158778574225919	3	0	0	0	-3.22741732654228
Microbiome → Measured Phenotypes (Linear)	clr	LBXSCH	Cholesterol (mg/dL)	RSV_genus257	Bacteroidetes; unclassified	Bacteroidetes	NA	0.922369386136363	0.28701984107389	0.00457249725572023	0.267400176052659	0.161081267875265	3	0	0	0	3.21360844841005
Microbiome → Measured Phenotypes (Linear)	clr	LBXSCH	Cholesterol (mg/dL)	RSV_genus891	Proteobacteria; unclassified	Proteobacteria	NA	2.95278409001346	0.924200994275405	0.00476775923129104	0.27233908245799	0.164056454045417	3	0	0	0	3.19495878959588
Microbiome → Measured Phenotypes (Linear)	clr	LBXSCH	Cholesterol (mg/dL)	RSV_genus88	Actinobacteria; Brevibacterium	Actinobacteria	Brevibacterium	-4.1394982750805	1.29862205296345	0.00484693657643524	0.273638395133506	0.164839157094562	3	0	0	0	-3.1876081771707
Microbiome → Measured Phenotypes (Linear)	clr	LBXSCH	Cholesterol (mg/dL)	RSV_genus964	Proteobacteria; Blastomonas	Proteobacteria	Blastomonas	2.36633523325068	0.747699048862691	0.00510060539323683	0.278664834908152	0.167867073170576	3	0	0	0	3.16482311546345
Microbiome → Measured Phenotypes (Linear)	clr	LBXSCH	Cholesterol (mg/dL)	RSV_genus804	Proteobacteria; unclassified	Proteobacteria	NA	2.0394473300175	0.645264664662847	0.00514859813490881	0.279838240403191	0.168573930015859	3	0	0	0	3.16063693195275
Microbiome → Measured Phenotypes (Linear)	clr	LBXSCH	Cholesterol (mg/dL)	RSV_genus833	Proteobacteria; Devosia	Proteobacteria	Devosia	5.58971515998673	1.81260107802965	0.00611164279167045	0.292252829091988	0.176052450470339	3	0	0	0	3.08380880257608
Microbiome → Measured Phenotypes (Linear)	clr	LBXSCH	Cholesterol (mg/dL)	RSV_genus346	Bacteroidetes; Flavitalea	Bacteroidetes	Flavitalea	7.21033696673495	2.4583054712508	0.0085348942256721	0.337492656361359	0.203304821215125	3	0	0	0	2.93305166955769
Microbiome → Measured Phenotypes (Linear)	clr	LBXSCH	Cholesterol (mg/dL)	RSV_genus838	Proteobacteria; Rhodomicrobium	Proteobacteria	Rhodomicrobium	9.8460327854992	3.41631107050447	0.00954734334854269	0.352781457585444	0.212514760871199	3	0	0	0	2.88206564984883
Microbiome → Measured Phenotypes (Linear)	clr	LBXSCH	Cholesterol (mg/dL)	RSV_genus785	Planctomycetes; unclassified	Planctomycetes	NA	8.20362440889248	2.85910307549219	0.00981838751108412	0.357183687535269	0.215166654345109	3	0	0	0	2.86929998404491
Microbiome → Measured Phenotypes (Linear)	clr	LBXSCH	Cholesterol (mg/dL)	RSV_genus1083	Proteobacteria; unclassified	Proteobacteria	NA	17.0282937918806	5.97624199361788	0.0102572584860479	0.363700898377719	0.219092607577486	3	0	0	0	2.84933137079546
Microbiome → Measured Phenotypes (Linear)	clr	LBXSCH	Cholesterol (mg/dL)	RSV_genus1262	Proteobacteria; unclassified	Proteobacteria	NA	11.4340506359103	4.05664922183347	0.0109698030938234	0.375085710489181	0.225950792925408	3	0	0	0	2.81859485764029
Microbiome → Measured Phenotypes (Linear)	clr	LBXSCH	Cholesterol (mg/dL)	RSV_genus249	Bacteroidetes; Odoribacter	Bacteroidetes	Odoribacter	1.51752588245461	0.53868640881497	0.0110059800271063	0.375643201080209	0.226286624010327	3	0	0	0	2.81708589194397
Microbiome → Measured Phenotypes (Linear)	clr	LBXSCH	Cholesterol (mg/dL)	RSV_genus114	Actinobacteria; Cryobacterium	Actinobacteria	Cryobacterium	5.56453843994869	2.02203242881296	0.012681147920647	0.398683169799118	0.240165849625786	3	0	0	0	2.75195311442921
Microbiome → Measured Phenotypes (Linear)	clr	LBXSCH	Cholesterol (mg/dL)	RSV_genus602	Firmicutes; Incertae_Sedis	Firmicutes	Incertae_Sedis	-1.86740674767234	0.678611210380422	0.0126851799721318	0.398683169799118	0.240165849625786	3	0	0	0	-2.7518065117514
Microbiome → Measured Phenotypes (Linear)	clr	LBXSCH	Cholesterol (mg/dL)	RSV_genus353	Bacteroidetes; Sediminibacterium	Bacteroidetes	Sediminibacterium	-5.58469670296479	2.03814599316901	0.0130115044128972	0.400420386339683	0.241212344983639	3	0	0	0	-2.74008668745139
Microbiome → Measured Phenotypes (Linear)	clr	LBXSCH	Cholesterol (mg/dL)	RSV_genus560	Firmicutes; Pseudoramibacter	Firmicutes	Pseudoramibacter	-0.81789896016006	0.298574937573487	0.0130324990278201	0.400420386339683	0.241212344983639	3	0	0	0	-2.73934231321326
Microbiome → Measured Phenotypes (Linear)	clr	LBXSCH	Cholesterol (mg/dL)	RSV_genus165	Actinobacteria; Nocardioides	Actinobacteria	Nocardioides	4.34713305526773	1.6350578783999	0.0155084044929133	0.4195210318594	0.252718531116239	3	0	0	0	2.65870285859356
Microbiome → Measured Phenotypes (Linear)	clr	LBXSCH	Cholesterol (mg/dL)	RSV_genus194	Actinobacteria; Collinsella	Actinobacteria	Collinsella	-4.81150916170249	1.82060224580435	0.0160463935124223	0.425138972000705	0.256102765689931	3	0	0	0	-2.642811834815
Microbiome → Measured Phenotypes (Linear)	clr	LBXSCH	Cholesterol (mg/dL)	RSV_genus1178	Proteobacteria; Citrobacter	Proteobacteria	Citrobacter	-4.0232742642559	1.53085039847496	0.0165591324214362	0.429023806737447	0.258442981444901	3	0	0	0	-2.62813026554647
Microbiome → Measured Phenotypes (Linear)	clr	LBXSCH	Cholesterol (mg/dL)	RSV_genus164	Actinobacteria; unclassified	Actinobacteria	NA	4.68517844036783	1.78601464541528	0.016732671910969	0.430597503765106	0.259390973013976	3	0	0	0	2.62325869073623
Microbiome → Measured Phenotypes (Linear)	clr	LBXSCH	Cholesterol (mg/dL)	RSV_genus601	Firmicutes; Hungatella	Firmicutes	Hungatella	-3.79801837246209	1.45993724567686	0.0175292391038099	0.43571829686275	0.262475727320693	3	0	0	0	-2.60149426539307
Microbiome → Measured Phenotypes (Linear)	clr	LBXSCH	Cholesterol (mg/dL)	RSV_genus379	Candidate_division_SR1; unclassified	Candidate_division_SR1	NA	0.540755632463393	0.213626037006697	0.0203487538737792	0.44220166841247	0.266381295838829	3	0	0	0	2.53131893490324
Microbiome → Measured Phenotypes (Linear)	clr	LBXSCH	Cholesterol (mg/dL)	RSV_genus410	Chloroflexi; unclassified	Chloroflexi	NA	8.25172058210281	3.23030089488376	0.0193742395858825	0.44220166841247	0.266381295838829	3	0	0	0	2.55447428912029
Microbiome → Measured Phenotypes (Linear)	clr	LBXSCH	Cholesterol (mg/dL)	RSV_genus511	Firmicutes; Granulicatella	Firmicutes	Granulicatella	-0.666377344675121	0.259274127683604	0.0187390707284864	0.44220166841247	0.266381295838829	3	0	0	0	-2.57016521713385
Microbiome → Measured Phenotypes (Linear)	clr	LBXSCH	Cholesterol (mg/dL)	RSV_genus549	Firmicutes; unclassified	Firmicutes	NA	-6.92897689902852	2.72328588044614	0.0197950297279752	0.44220166841247	0.266381295838829	3	0	0	0	-2.54434429700542
Microbiome → Measured Phenotypes (Linear)	clr	LBXSCH	Cholesterol (mg/dL)	RSV_genus846	Proteobacteria; Methylobacterium	Proteobacteria	Methylobacterium	2.08607047796717	0.822489127395575	0.0201357527438428	0.44220166841247	0.266381295838829	3	0	0	0	2.53628942740282
Microbiome → Measured Phenotypes (Linear)	clr	LBXSCH	Cholesterol (mg/dL)	RSV_genus221	Actinobacteria; Patulibacter	Actinobacteria	Patulibacter	9.18786457807559	3.65528158198969	0.0211260727112052	0.444493274081048	0.267761753967219	3	0	0	0	2.51358599111654
Microbiome → Measured Phenotypes (Linear)	clr	LBXSCH	Cholesterol (mg/dL)	RSV_genus186	Actinobacteria; Streptomyces	Actinobacteria	Streptomyces	7.59548530330183	3.07216088553744	0.0230424314632627	0.453807483569538	0.273372612927036	3	0	0	0	2.47235922410785
Microbiome → Measured Phenotypes (Linear)	clr	LBXSCH	Cholesterol (mg/dL)	RSV_genus1063	Proteobacteria; Neisseria	Proteobacteria	Neisseria	-0.519512871728635	0.211121534145347	0.0236118379567911	0.456488105475243	0.274987413566434	3	0	0	0	-2.46072895326241
Microbiome → Measured Phenotypes (Linear)	clr	LBXSCH	Cholesterol (mg/dL)	RSV_genus415	Chloroflexi; unclassified	Chloroflexi	NA	8.44100940663942	3.46659573340285	0.0249209130177878	0.456488105475243	0.274987413566434	3	0	0	0	2.43495638251237
Microbiome → Measured Phenotypes (Linear)	clr	LBXSCH	Cholesterol (mg/dL)	RSV_genus569	Firmicutes; Peptoniphilus	Firmicutes	Peptoniphilus	-1.46299765093145	0.594294488556451	0.0235618915769203	0.456488105475243	0.274987413566434	3	0	0	0	-2.4617385473069
Microbiome → Measured Phenotypes (Linear)	clr	LBXSCH	Cholesterol (mg/dL)	RSV_genus959	Proteobacteria; unclassified	Proteobacteria	NA	3.33593179171398	1.38633542636584	0.026456245496775	0.458922064118954	0.276453624808598	3	0	0	0	2.40629484630487
Microbiome → Measured Phenotypes (Linear)	clr	LBXSCH	Cholesterol (mg/dL)	RSV_genus515	Firmicutes; Catellicoccus	Firmicutes	Catellicoccus	-3.93410907351347	1.66870829114277	0.0292698351750058	0.469247666346537	0.282673744491942	3	0	0	0	-2.35757747138614
Microbiome → Measured Phenotypes (Linear)	clr	LBXSCH	Cholesterol (mg/dL)	RSV_genus963	Proteobacteria; unclassified	Proteobacteria	NA	2.00925197117932	0.853772062041668	0.0295247024529286	0.47063151571543	0.283507372256068	3	0	0	0	2.35338219708724
Microbiome → Measured Phenotypes (Linear)	clr	LBXSCH	Cholesterol (mg/dL)	RSV_genus795	Proteobacteria; Brevundimonas	Proteobacteria	Brevundimonas	2.76196148343002	1.17687244550584	0.0299246800183137	0.470681626067874	0.283537558620283	3	0	0	0	2.34686562165442
Microbiome → Measured Phenotypes (Linear)	clr	LBXSCH	Cholesterol (mg/dL)	RSV_genus1013	Proteobacteria; Kinneretia	Proteobacteria	Kinneretia	-10.8973719558762	4.72359477299685	0.0324824543123841	0.473848210028599	0.28544510171452	3	0	0	0	-2.30700821716815
Microbiome → Measured Phenotypes (Linear)	clr	LBXSCH	Cholesterol (mg/dL)	RSV_genus554	Firmicutes; unclassified	Firmicutes	NA	0.954934743553725	0.431584162519332	0.0393649854776702	0.505502900970538	0.304513816725848	3	0	0	0	2.21262693695566
Microbiome → Measured Phenotypes (Linear)	clr	LBXSCH	Cholesterol (mg/dL)	RSV_genus313	Bacteroidetes; Crocinitomix	Bacteroidetes	Crocinitomix	-8.14644153911527	3.69497456526078	0.0399972451112829	0.507366072266053	0.305636186946319	3	0	0	0	-2.20473548470565
Microbiome → Measured Phenotypes (Linear)	clr	LBXSCH	Cholesterol (mg/dL)	RSV_genus52	Actinobacteria; Corynebacterium	Actinobacteria	Corynebacterium	-0.743444884321064	0.338845367527225	0.040867893209496	0.512435429821807	0.308689956597665	3	0	0	0	-2.19405355825421
Microbiome → Measured Phenotypes (Linear)	clr	LBXSCH	Cholesterol (mg/dL)	RSV_genus526	Firmicutes; unclassified	Firmicutes	NA	-4.77907027892246	2.19953004302506	0.0426546304333204	0.522612799510646	0.314820781331267	3	0	0	0	-2.17276881217304
Microbiome → Measured Phenotypes (Linear)	clr	LBXSCH	Cholesterol (mg/dL)	RSV_genus1295	RsaHF231; unclassified	RsaHF231	NA	-8.78540068380965	4.04529500889026	0.0427412546328519	0.523161937676517	0.315151580933957	3	0	0	0	-2.1717577245917
Microbiome → Measured Phenotypes (Linear)	clr	LBXSCH	Cholesterol (mg/dL)	RSV_genus1290	Proteobacteria; Steroidobacter	Proteobacteria	Steroidobacter	9.08954419888482	4.2098023550847	0.0438360305365554	0.529562701958321	0.319007387018694	3	0	0	0	2.15913799086227
Microbiome → Measured Phenotypes (Linear)	clr	LBXSCH	Cholesterol (mg/dL)	RSV_genus177	Actinobacteria; unclassified	Actinobacteria	NA	7.89263953676333	3.67419237667102	0.0448118776283598	0.534531632981361	0.322000659951388	3	0	0	0	2.1481290927707
Microbiome → Measured Phenotypes (Linear)	clr	LBXSCH	Cholesterol (mg/dL)	RSV_genus702	Firmicutes; Dielma	Firmicutes	Dielma	-6.818130966138	3.20457839045168	0.0466825719816021	0.545396042014918	0.32854535564933	3	0	0	0	-2.12762183832145
Microbiome → Measured Phenotypes (Linear)	clr	LBXSCH	Cholesterol (mg/dL)	RSV_genus21	Acidobacteria; unclassified	Acidobacteria	NA	11.0422177989421	5.23676206407255	0.0484812528810281	0.554817650789375	0.33422091169876	3	0	0	0	2.1085964311227
Microbiome → Measured Phenotypes (Linear)	clr	LBXSCH	Cholesterol (mg/dL)	RSV_genus240	Bacteroidetes; unclassified	Bacteroidetes	NA	0.7229809703167	0.344390928556035	0.0493824978114377	0.559559151814748	0.337077181309624	3	0	0	0	2.09930317661972
Microbiome → Measured Phenotypes (Linear)	clr	LBXSCH	Cholesterol (mg/dL)	RSV_genus1299	Saccharibacteria; Candidatus_Saccharimonas	Saccharibacteria	Candidatus_Saccharimonas	0.952124818574828	0.454836769318594	0.0499694549327213	0.562691878219046	0.33896432868761	3	0	0	0	2.09333299944338
Microbiome → Measured Phenotypes (Linear)	clr	LBXSCH	Cholesterol (mg/dL)	RSV_genus419	Chloroflexi; unclassified	Chloroflexi	NA	5.44851653610282	2.62103178505964	0.0514280094202205	0.570154171495922	0.34345959746432	3	0	0	0	2.07876782233637
Microbiome → Measured Phenotypes (Linear)	clr	LBXSCH	Cholesterol (mg/dL)	RSV_genus255	Bacteroidetes; Tannerella	Bacteroidetes	Tannerella	0.515843304941266	0.249033431147823	0.0521822587812991	0.573968460939045	0.345757316892225	3	0	0	0	2.07138175209523
Microbiome → Measured Phenotypes (Linear)	clr	LBXSCH	Cholesterol (mg/dL)	RSV_genus484	Firmicutes; Lysinibacillus	Firmicutes	Lysinibacillus	-5.40315362993543	2.6306944505547	0.0540085948890078	0.58345737410893	0.351473416958899	3	0	0	0	-2.05388870942277
Microbiome → Measured Phenotypes (Linear)	clr	LBXSCH	Cholesterol (mg/dL)	RSV_genus736	Firmicutes; Selenomonas_3	Firmicutes	Selenomonas_3	-0.528209497081047	0.259639483042119	0.0561114045786314	0.593663160472008	0.357621359833496	3	0	0	0	-2.03439588960883
Microbiome → Measured Phenotypes (Linear)	clr	LBXSCH	Cholesterol (mg/dL)	RSV_genus1039	Proteobacteria; Janthinobacterium	Proteobacteria	Janthinobacterium	7.22722590164565	3.57177470944084	0.0573267768704922	0.599382186816614	0.361066488509925	3	0	0	0	2.02342714464684
Microbiome → Measured Phenotypes (Linear)	clr	LBXSCH	Cholesterol (mg/dL)	RSV_genus747	Fusobacteria; unclassified	Fusobacteria	NA	0.518335214148825	0.256211571974349	0.0573661895798506	0.599447907017288	0.361106078211794	3	0	0	0	2.02307495385383
Microbiome → Measured Phenotypes (Linear)	clr	LBXSCH	Cholesterol (mg/dL)	RSV_genus1308	Synergistetes; Candidatus_Tammella	Synergistetes	Candidatus_Tammella	-7.59073881561842	3.75669688512367	0.0576451259965376	0.60078510432302	0.361911602877433	3	0	0	0	-2.02058857760853
Microbiome → Measured Phenotypes (Linear)	clr	LBXSCH	Cholesterol (mg/dL)	RSV_genus1036	Proteobacteria; Duganella	Proteobacteria	Duganella	-5.76063030675852	2.85494691084606	0.0579626411405895	0.602265529738206	0.362803407835803	3	0	0	0	-2.0177714285592
Microbiome → Measured Phenotypes (Linear)	clr	LBXSCH	Cholesterol (mg/dL)	RSV_genus1016	Proteobacteria; unclassified	Proteobacteria	NA	0.62028210929609	0.307459088200422	0.057999419864849	0.602587405981331	0.362997305364619	3	0	0	0	2.01744600534218
Microbiome → Measured Phenotypes (Linear)	clr	LBXSCH	Cholesterol (mg/dL)	RSV_genus655	Firmicutes; Anaerotruncus	Firmicutes	Anaerotruncus	-3.15451118523243	1.56904058696102	0.0587927291129132	0.606257184935417	0.365207971997201	3	0	0	0	-2.01047137432067
Microbiome → Measured Phenotypes (Linear)	clr	LBXSCH	Cholesterol (mg/dL)	RSV_genus656	Firmicutes; Candidatus_Soleaferrea	Firmicutes	Candidatus_Soleaferrea	4.01442710334678	2.01452464570554	0.0608533068006171	0.611538170872916	0.368389226112293	3	0	0	0	1.99274161867641
Microbiome → Measured Phenotypes (Linear)	clr	LBXSCH	Cholesterol (mg/dL)	RSV_genus819	Proteobacteria; Bradyrhizobium	Proteobacteria	Bradyrhizobium	2.18866063838398	1.10524702787439	0.0623441805585012	0.611538170872916	0.368389226112293	3	0	0	0	1.98024566742623
Microbiome → Measured Phenotypes (Linear)	clr	LBXSCH	Cholesterol (mg/dL)	RSV_genus841	Proteobacteria; unclassified	Proteobacteria	NA	9.60695037897403	4.85792697444376	0.0626661311190801	0.611538170872916	0.368389226112293	3	0	0	0	1.9775822958051
Microbiome → Measured Phenotypes (Linear)	clr	LBXSCH	Cholesterol (mg/dL)	RSV_genus268	Bacteroidetes; Prevotellaceae_UCG-003	Bacteroidetes	Prevotellaceae_UCG-003	-5.74239876793876	2.924900885507	0.0644205454554532	0.612363084824928	0.368886152431638	3	0	0	0	-1.96327978031412
Microbiome → Measured Phenotypes (Linear)	clr	LBXSCH	Cholesterol (mg/dL)	RSV_genus925	Proteobacteria; AEGEAN-169_marine_group	Proteobacteria	AEGEAN-169_marine_group	-9.2604947397714	4.71789095678521	0.0644743970909582	0.612363084824928	0.368886152431638	3	0	0	0	-1.96284628546853
Microbiome → Measured Phenotypes (Linear)	clr	LBXSCH	Cholesterol (mg/dL)	RSV_genus369	Bacteroidetes; Nubsella	Bacteroidetes	Nubsella	-6.05295340043694	3.09011319354651	0.0649773850550697	0.614163285977528	0.369970589578883	3	0	0	0	-1.95881283995619
Microbiome → Measured Phenotypes (Linear)	clr	LBXSCH	Cholesterol (mg/dL)	RSV_genus853	Proteobacteria; Aliihoeflea	Proteobacteria	Aliihoeflea	4.5358765952439	2.3183804840211	0.0652692673520289	0.615196422368612	0.370592948629727	3	0	0	0	1.95648498014299
Microbiome → Measured Phenotypes (Linear)	clr	LBXSCH	Cholesterol (mg/dL)	RSV_genus31	Actinobacteria; Iamia	Actinobacteria	Iamia	5.52859539394114	2.83102436489921	0.0657260645803736	0.616951315072432	0.371650092068784	3	0	0	0	1.95286040716854
Microbiome → Measured Phenotypes (Linear)	clr	LBXSCH	Cholesterol (mg/dL)	RSV_genus1313	TM6; unclassified	TM6	NA	8.37889146368812	4.33280969891175	0.0681721925376119	0.622677303289758	0.375099414561765	3	0	0	0	1.93382401857912
Microbiome → Measured Phenotypes (Linear)	clr	LBXSCH	Cholesterol (mg/dL)	RSV_genus1045	Proteobacteria; Undibacterium	Proteobacteria	Undibacterium	-5.87437776155468	3.04930740076364	0.0691395370133833	0.626839940807877	0.377606978090787	3	0	0	0	-1.9264629601081
Microbiome → Measured Phenotypes (Linear)	clr	LBXSCH	Cholesterol (mg/dL)	RSV_genus636	Firmicutes; [Eubacterium]_hallii_group	Firmicutes	[Eubacterium]_hallii_group	-4.30781720269913	2.23934019502529	0.0695058499731248	0.628554994184886	0.378640122408493	3	0	0	0	-1.92369931655269
Microbiome → Measured Phenotypes (Linear)	clr	LBXSCH	Cholesterol (mg/dL)	RSV_genus646	Firmicutes; Filifactor	Firmicutes	Filifactor	0.514683901487849	0.26762285261468	0.0695763743231807	0.628714630435811	0.378736286928941	3	0	0	0	1.92316872964838
Microbiome → Measured Phenotypes (Linear)	clr	LBXSCH	Cholesterol (mg/dL)	RSV_genus51	Actinobacteria; Scardovia	Actinobacteria	Scardovia	-0.475260285540118	0.247192206629146	0.0696474356726151	0.629101808987498	0.378969522422353	3	0	0	0	-1.92263458472675
Microbiome → Measured Phenotypes (Linear)	clr	LBXSCH	Cholesterol (mg/dL)	RSV_genus834	Proteobacteria; Hyphomicrobium	Proteobacteria	Hyphomicrobium	6.11295629502033	3.2022868272463	0.0714921578271352	0.634555678285897	0.382254921087307	3	0	0	0	1.90893465351352
Microbiome → Measured Phenotypes (Linear)	clr	LBXSCH	Cholesterol (mg/dL)	RSV_genus978	Proteobacteria; Alcaligenes	Proteobacteria	Alcaligenes	-6.88972136768915	3.62075522765972	0.0723264889133016	0.637827557697607	0.38422589392567	3	0	0	0	-1.90284096396716
Microbiome → Measured Phenotypes (Linear)	clr	LBXSCH	Cholesterol (mg/dL)	RSV_genus565	Firmicutes; Helcococcus	Firmicutes	Helcococcus	-7.36184877479681	3.87853545408266	0.0729815289919182	0.639830294998435	0.385432338395531	3	0	0	0	-1.8981001622784
Microbiome → Measured Phenotypes (Linear)	clr	LBXSCH	Cholesterol (mg/dL)	RSV_genus294	Bacteroidetes; unclassified	Bacteroidetes	NA	4.68497578036601	2.47580805626374	0.0737898300041033	0.64260771705937	0.387105451231896	3	0	0	0	1.8923016945975
Microbiome → Measured Phenotypes (Linear)	clr	LBXSCH	Cholesterol (mg/dL)	RSV_genus1188	Proteobacteria; Pantoea	Proteobacteria	Pantoea	-1.2883139791176	0.684426829832687	0.0751990294413709	0.647771881360926	0.390216332254828	3	0	0	0	-1.8823253603786
Microbiome → Measured Phenotypes (Linear)	clr	LBXSCH	Cholesterol (mg/dL)	RSV_genus197	Actinobacteria; Eggerthella	Actinobacteria	Eggerthella	-3.11488479457055	1.65845573779834	0.075790970515183	0.649648442867419	0.391346768708439	3	0	0	0	-1.87818385717407
Microbiome → Measured Phenotypes (Linear)	clr	LBXSCH	Cholesterol (mg/dL)	RSV_genus1312	Synergistetes; Synergistes	Synergistetes	Synergistes	-8.28734463201005	4.41989742831379	0.0762476183555619	0.651086868086078	0.392213272842376	3	0	0	0	-1.87500836080979
Microbiome → Measured Phenotypes (Linear)	clr	LBXSCH	Cholesterol (mg/dL)	RSV_genus1002	Proteobacteria; Aquabacterium	Proteobacteria	Aquabacterium	-3.43905355876559	1.84999597650796	0.0785938782317695	0.653964656451371	0.393946846115966	3	0	0	0	-1.85895191256422
Microbiome → Measured Phenotypes (Linear)	clr	LBXSCH	Cholesterol (mg/dL)	RSV_genus1073	Proteobacteria; Azospira	Proteobacteria	Azospira	-3.650407736486	1.98973153649128	0.0822697929669692	0.653964656451371	0.393946846115966	3	0	0	0	-1.83462324918626
Microbiome → Measured Phenotypes (Linear)	clr	LBXSCH	Cholesterol (mg/dL)	RSV_genus1320	Tenericutes; unclassified	Tenericutes	NA	0.62513971215868	0.338153190532966	0.0801267493767737	0.653964656451371	0.393946846115966	3	0	0	0	1.84868790140171
Microbiome → Measured Phenotypes (Linear)	clr	LBXSCH	Cholesterol (mg/dL)	RSV_genus203	Actinobacteria; Senegalimassilia	Actinobacteria	Senegalimassilia	-3.00477569159068	1.66362569587549	0.086760596791488	0.653964656451371	0.393946846115966	3	0	0	0	-1.80616090448723
Microbiome → Measured Phenotypes (Linear)	clr	LBXSCH	Cholesterol (mg/dL)	RSV_genus466	Firmicutes; Halolactibacillus	Firmicutes	Halolactibacillus	-6.33789321372878	3.47075066591108	0.0835947810513284	0.653964656451371	0.393946846115966	3	0	0	0	-1.8260871562968
Microbiome → Measured Phenotypes (Linear)	clr	LBXSCH	Cholesterol (mg/dL)	RSV_genus542	Firmicutes; Clostridium_sensu_stricto_18	Firmicutes	Clostridium_sensu_stricto_18	-7.1274430481187	3.9541515565918	0.0873499793405508	0.653964656451371	0.393946846115966	3	0	0	0	-1.80252146285006
Microbiome → Measured Phenotypes (Linear)	clr	LBXSCH	Cholesterol (mg/dL)	RSV_genus623	Firmicutes; Lactonifactor	Firmicutes	Lactonifactor	1.3594872555734	0.758802147956537	0.0891358484069103	0.653964656451371	0.393946846115966	3	0	0	0	1.79162283506249
Microbiome → Measured Phenotypes (Linear)	clr	LBXSCH	Cholesterol (mg/dL)	RSV_genus652	Firmicutes; Terrisporobacter	Firmicutes	Terrisporobacter	-7.1458420328655	3.99068045427324	0.089299693852541	0.653964656451371	0.393946846115966	3	0	0	0	-1.79063247853225
Microbiome → Measured Phenotypes (Linear)	clr	LBXSCH	Cholesterol (mg/dL)	RSV_genus708	Firmicutes; Erysipelotrichaceae_UCG-004	Firmicutes	Erysipelotrichaceae_UCG-004	-3.44903083697599	1.85720590641723	0.078867431594482	0.653964656451371	0.393946846115966	3	0	0	0	-1.85710740260867
Microbiome → Measured Phenotypes (Linear)	clr	LBXSCH	Cholesterol (mg/dL)	RSV_genus710	Firmicutes; Faecalitalea	Firmicutes	Faecalitalea	-5.96419250026737	3.32747778055334	0.0890063985974602	0.653964656451371	0.393946846115966	3	0	0	0	-1.79240640917986
Microbiome → Measured Phenotypes (Linear)	clr	LBXSCH	Cholesterol (mg/dL)	RSV_genus723	Firmicutes; Succiniclasticum	Firmicutes	Succiniclasticum	-7.16669545480322	3.89581468220783	0.08150758329945	0.653964656451371	0.393946846115966	3	0	0	0	-1.83958838892761
Microbiome → Measured Phenotypes (Linear)	clr	LBXSCH	Cholesterol (mg/dL)	RSV_genus758	Gracilibacteria; unclassified	Gracilibacteria	NA	-0.802164591107372	0.432036333779076	0.0789270255732284	0.653964656451371	0.393946846115966	3	0	0	0	-1.85670631932906
Microbiome → Measured Phenotypes (Linear)	clr	LBXSCH	Cholesterol (mg/dL)	RSV_genus786	Planctomycetes; Pir4_lineage	Planctomycetes	Pir4_lineage	6.09255094134606	3.39259180340635	0.088441135998206	0.653964656451371	0.393946846115966	3	0	0	0	1.79583966901907
Microbiome → Measured Phenotypes (Linear)	clr	LBXSCH	Cholesterol (mg/dL)	RSV_genus808	Proteobacteria; Aureimonas	Proteobacteria	Aureimonas	-7.70837629455348	4.32123157070721	0.0904308873786187	0.654882782148361	0.394499922981969	3	0	0	0	-1.78383781762752
Microbiome → Measured Phenotypes (Linear)	clr	LBXSCH	Cholesterol (mg/dL)	RSV_genus250	Bacteroidetes; Paludibacter	Bacteroidetes	Paludibacter	-3.82613003319476	2.18755407723495	0.0964203146465785	0.656106051716179	0.395236817833148	3	0	0	0	-1.74904477700088
Microbiome → Measured Phenotypes (Linear)	clr	LBXSCH	Cholesterol (mg/dL)	RSV_genus274	Bacteroidetes; Rikenellaceae_RC9_gut_group	Bacteroidetes	Rikenellaceae_RC9_gut_group	1.58773395274194	0.899777736581467	0.0937040621643341	0.656106051716179	0.395236817833148	3	0	0	0	1.76458461705691
Microbiome → Measured Phenotypes (Linear)	clr	LBXSCH	Cholesterol (mg/dL)	RSV_genus395	Chloroflexi; Longilinea	Chloroflexi	Longilinea	-9.34416747083946	5.29883915222229	0.093902417500393	0.656106051716179	0.395236817833148	3	0	0	0	-1.76343670800436
Microbiome → Measured Phenotypes (Linear)	clr	LBXSCH	Cholesterol (mg/dL)	RSV_genus480	Firmicutes; Paenibacillus	Firmicutes	Paenibacillus	-3.60951643710983	2.0420683366475	0.0931884054617637	0.656106051716179	0.395236817833148	3	0	0	0	-1.7675786712582
Microbiome → Measured Phenotypes (Linear)	clr	LBXSCH	Cholesterol (mg/dL)	RSV_genus490	Firmicutes; Jeotgalicoccus	Firmicutes	Jeotgalicoccus	-5.91699012135181	3.35975464321865	0.0943007959504364	0.656106051716179	0.395236817833148	3	0	0	0	-1.7611375679753
Microbiome → Measured Phenotypes (Linear)	clr	LBXSCH	Cholesterol (mg/dL)	RSV_genus563	Firmicutes; Finegoldia	Firmicutes	Finegoldia	-1.51694438955831	0.85656588598578	0.0926089149490904	0.656106051716179	0.395236817833148	3	0	0	0	-1.77096054649963
Microbiome → Measured Phenotypes (Linear)	clr	LBXSCH	Cholesterol (mg/dL)	RSV_genus725	Firmicutes; Allisonella	Firmicutes	Allisonella	-5.42085173488746	3.08460325200985	0.0949532370893956	0.656106051716179	0.395236817833148	3	0	0	0	-1.75739026772904
Microbiome → Measured Phenotypes (Linear)	clr	LBXSCH	Cholesterol (mg/dL)	RSV_genus732	Firmicutes; Mitsuokella	Firmicutes	Mitsuokella	-5.18039966132296	2.9212029956965	0.0921964495647902	0.656106051716179	0.395236817833148	3	0	0	0	-1.77337886786871
Microbiome → Measured Phenotypes (Linear)	clr	LBXSCH	Cholesterol (mg/dL)	RSV_genus1037	Proteobacteria; Herbaspirillum	Proteobacteria	Herbaspirillum	-3.92413379288334	2.26787457772197	0.0997846075103983	0.656399255873923	0.39541344336187	3	0	0	0	-1.73031340949421
Microbiome → Measured Phenotypes (Linear)	clr	LBXSCH	Cholesterol (mg/dL)	RSV_genus1057	Proteobacteria; Bergeriella	Proteobacteria	Bergeriella	-3.72953532414892	2.2569125663212	0.114863469343333	0.656399255873923	0.39541344336187	3	0	0	0	-1.65249437652257
Microbiome → Measured Phenotypes (Linear)	clr	LBXSCH	Cholesterol (mg/dL)	RSV_genus1066	Proteobacteria; Vitreoscilla	Proteobacteria	Vitreoscilla	-7.48599162804932	4.43786500647649	0.107983211191462	0.656399255873923	0.39541344336187	3	0	0	0	-1.68684527743059
Microbiome → Measured Phenotypes (Linear)	clr	LBXSCH	Cholesterol (mg/dL)	RSV_genus1136	Proteobacteria; unclassified	Proteobacteria	NA	-4.92694295249278	2.99781578923195	0.116723113238723	0.656399255873923	0.39541344336187	3	0	0	0	-1.64351090890581
Microbiome → Measured Phenotypes (Linear)	clr	LBXSCH	Cholesterol (mg/dL)	RSV_genus1218	Proteobacteria; Marinomonas	Proteobacteria	Marinomonas	-3.7652438507694	2.19836370158554	0.10303080222934	0.656399255873923	0.39541344336187	3	0	0	0	-1.71274837191578
Microbiome → Measured Phenotypes (Linear)	clr	LBXSCH	Cholesterol (mg/dL)	RSV_genus136	Actinobacteria; Sinomonas	Actinobacteria	Sinomonas	-7.02982432238796	4.23432881483213	0.11328886568149	0.656399255873923	0.39541344336187	3	0	0	0	-1.66019802188335
Microbiome → Measured Phenotypes (Linear)	clr	LBXSCH	Cholesterol (mg/dL)	RSV_genus179	Actinobacteria; Pseudonocardia	Actinobacteria	Pseudonocardia	4.22848437629944	2.46618955723158	0.102687728406085	0.656399255873923	0.39541344336187	3	0	0	0	1.71458206199126
Microbiome → Measured Phenotypes (Linear)	clr	LBXSCH	Cholesterol (mg/dL)	RSV_genus29	Actinobacteria; unclassified	Actinobacteria	NA	3.76893155556117	2.25411223959903	0.110907269096226	0.656399255873923	0.39541344336187	3	0	0	0	1.67202479510586
Microbiome → Measured Phenotypes (Linear)	clr	LBXSCH	Cholesterol (mg/dL)	RSV_genus297	Bacteroidetes; Pontibacter	Bacteroidetes	Pontibacter	3.80578956705236	2.29107719663413	0.113098515566317	0.656399255873923	0.39541344336187	3	0	0	0	1.66113545743615
Microbiome → Measured Phenotypes (Linear)	clr	LBXSCH	Cholesterol (mg/dL)	RSV_genus322	Bacteroidetes; Cloacibacterium	Bacteroidetes	Cloacibacterium	0.447457394337131	0.256847926612932	0.0976542217284001	0.656399255873923	0.39541344336187	3	0	0	0	1.74211020597977
Microbiome → Measured Phenotypes (Linear)	clr	LBXSCH	Cholesterol (mg/dL)	RSV_genus521	Firmicutes; Pediococcus	Firmicutes	Pediococcus	-3.75823075726537	2.26748853211675	0.113850063926783	0.656399255873923	0.39541344336187	3	0	0	0	-1.65744201306147
Microbiome → Measured Phenotypes (Linear)	clr	LBXSCH	Cholesterol (mg/dL)	RSV_genus616	Firmicutes; Lachnospiraceae_UCG-001	Firmicutes	Lachnospiraceae_UCG-001	-3.35245777095804	2.0326778286974	0.11552566417672	0.656399255873923	0.39541344336187	3	0	0	0	-1.64928141765898
Microbiome → Measured Phenotypes (Linear)	clr	LBXSCH	Cholesterol (mg/dL)	RSV_genus631	Firmicutes; Stomatobaculum	Firmicutes	Stomatobaculum	-0.379726649938105	0.219129966137724	0.0993171363276742	0.656399255873923	0.39541344336187	3	0	0	0	-1.73288325933226
Microbiome → Measured Phenotypes (Linear)	clr	LBXSCH	Cholesterol (mg/dL)	RSV_genus641	Firmicutes; Desulfotomaculum	Firmicutes	Desulfotomaculum	-6.07441260232329	3.66574112884678	0.11392471846873	0.656399255873923	0.39541344336187	3	0	0	0	-1.65707626065626
Microbiome → Measured Phenotypes (Linear)	clr	LBXSCH	Cholesterol (mg/dL)	RSV_genus687	Firmicutes; Subdoligranulum	Firmicutes	Subdoligranulum	2.10598675675629	1.2614014671618	0.111399852085858	0.656399255873923	0.39541344336187	3	0	0	0	1.66956104902496
Microbiome → Measured Phenotypes (Linear)	clr	LBXSCH	Cholesterol (mg/dL)	RSV_genus691	Firmicutes; unclassified	Firmicutes	NA	-3.75045951918833	2.21266405292185	0.106403112058383	0.656399255873923	0.39541344336187	3	0	0	0	-1.69499726550707
Microbiome → Measured Phenotypes (Linear)	clr	LBXSCH	Cholesterol (mg/dL)	RSV_genus720	Firmicutes; Acidaminococcus	Firmicutes	Acidaminococcus	-3.29693257588105	1.93592147780728	0.104865511633228	0.656399255873923	0.39541344336187	3	0	0	0	-1.70303011443177
Microbiome → Measured Phenotypes (Linear)	clr	LBXSCH	Cholesterol (mg/dL)	RSV_genus768	Nitrospirae; Nitrospira	Nitrospirae	Nitrospira	-6.84810774812884	4.16032546659807	0.116194730083731	0.656399255873923	0.39541344336187	3	0	0	0	-1.64605096478872
Microbiome → Measured Phenotypes (Linear)	clr	LBXSCH	Cholesterol (mg/dL)	RSV_genus79	Actinobacteria; hgcI_clade	Actinobacteria	hgcI_clade	-4.30808739850532	2.54205296104376	0.106455056619997	0.656399255873923	0.39541344336187	3	0	0	0	-1.69472763334421
Microbiome → Measured Phenotypes (Linear)	clr	LBXSCH	Cholesterol (mg/dL)	RSV_genus791	Planctomycetes; Singulisphaera	Planctomycetes	Singulisphaera	10.7397999935671	6.39426211915922	0.109404441449252	0.656399255873923	0.39541344336187	3	0	0	0	1.6795995837248
Microbiome → Measured Phenotypes (Linear)	clr	LBXSCH	Cholesterol (mg/dL)	RSV_genus848	Proteobacteria; unclassified	Proteobacteria	NA	9.03657806128072	5.48550381685453	0.115924030111977	0.656399255873923	0.39541344336187	3	0	0	0	1.64735607940246
Microbiome → Measured Phenotypes (Linear)	clr	LBXSCH	Cholesterol (mg/dL)	RSV_genus864	Proteobacteria; Rhizobium	Proteobacteria	Rhizobium	2.34340393077203	1.37417884564862	0.104432180555971	0.656399255873923	0.39541344336187	3	0	0	0	1.70531218566818
Microbiome → Measured Phenotypes (Linear)	clr	LBXSCH	Cholesterol (mg/dL)	RSV_genus884	Proteobacteria; Amaricoccus	Proteobacteria	Amaricoccus	-5.64118622511148	3.28272445569392	0.101967931954222	0.656399255873923	0.39541344336187	3	0	0	0	-1.71844646154409
Microbiome → Measured Phenotypes (Linear)	clr	LBXSCH	Cholesterol (mg/dL)	RSV_genus897	Proteobacteria; Rhodobacter	Proteobacteria	Rhodobacter	3.2331355054515	1.93748561497366	0.111566929467873	0.656399255873923	0.39541344336187	3	0	0	0	1.66872748910471
Microbiome → Measured Phenotypes (Linear)	clr	LBXSCH	Cholesterol (mg/dL)	RSV_genus947	Proteobacteria; Candidatus_Captivus	Proteobacteria	Candidatus_Captivus	-6.48685853191179	3.84613003487317	0.108032299746192	0.656399255873923	0.39541344336187	3	0	0	0	-1.68659365988537
Microbiome → Measured Phenotypes (Linear)	clr	LBXSCH	Cholesterol (mg/dL)	RSV_genus971	Proteobacteria; Sphingomonas	Proteobacteria	Sphingomonas	2.05882879967638	1.20322674034593	0.103341991410907	0.656399255873923	0.39541344336187	3	0	0	0	1.71108963143926
Microbiome → Measured Phenotypes (Linear)	clr	LBXSCH	Cholesterol (mg/dL)	RSV_genus530	Firmicutes; Streptococcus	Firmicutes	Streptococcus	-0.461277771327514	0.280711802313827	0.11677891249166	0.656475700048464	0.395459493161606	3	0	0	0	-1.64324323924158
Microbiome → Measured Phenotypes (Linear)	clr	LBXSCH	Cholesterol (mg/dL)	RSV_genus1143	Proteobacteria; Aeromonas	Proteobacteria	Aeromonas	3.23194152656215	1.96745790948739	0.116892395123212	0.656506106678709	0.395477810047646	3	0	0	0	1.64269919624568
Microbiome → Measured Phenotypes (Linear)	clr	LBXSCH	Cholesterol (mg/dL)	RSV_genus854	Proteobacteria; Aminobacter	Proteobacteria	Aminobacter	3.73354973171432	2.27297175097436	0.116916188025518	0.656508253222784	0.395479103120995	3	0	0	0	1.64258518836138
Microbiome → Measured Phenotypes (Linear)	clr	LBXSCH	Cholesterol (mg/dL)	RSV_genus1024	Proteobacteria; Rhodoferax	Proteobacteria	Rhodoferax	-4.91483946130171	3.00518108984354	0.118412333866631	0.657925300558801	0.396332729266252	3	0	0	0	-1.63545534008321
Microbiome → Measured Phenotypes (Linear)	clr	LBXSCH	Cholesterol (mg/dL)	RSV_genus1121	Proteobacteria; unclassified	Proteobacteria	NA	3.2467879636673	1.98241346504812	0.117919478426578	0.657925300558801	0.396332729266252	3	0	0	0	1.63779555623049
Microbiome → Measured Phenotypes (Linear)	clr	LBXSCH	Cholesterol (mg/dL)	RSV_genus156	Actinobacteria; Virgisporangium	Actinobacteria	Virgisporangium	-4.65123989979033	2.86502048403035	0.120966518502715	0.657925300558801	0.396332729266252	3	0	0	0	-1.62345781669498
Microbiome → Measured Phenotypes (Linear)	clr	LBXSCH	Cholesterol (mg/dL)	RSV_genus647	Firmicutes; Intestinibacter	Firmicutes	Intestinibacter	-5.97955350265053	3.65529002362276	0.11832636597276	0.657925300558801	0.396332729266252	3	0	0	0	-1.63586294493923
Microbiome → Measured Phenotypes (Linear)	clr	LBXSCH	Cholesterol (mg/dL)	RSV_genus1048	Proteobacteria; unclassified	Proteobacteria	NA	-9.19433195873839	5.69898093019118	0.123158942381586	0.66093290195873	0.398144501621512	3	0	0	0	-1.61332913223662
Microbiome → Measured Phenotypes (Linear)	clr	LBXSCH	Cholesterol (mg/dL)	RSV_genus953	Proteobacteria; unclassified	Proteobacteria	NA	3.31107122361608	2.05232747652714	0.123159843889856	0.66093290195873	0.398144501621512	3	0	0	0	1.61332499880523
Microbiome → Measured Phenotypes (Linear)	clr	LBXSCH	Cholesterol (mg/dL)	RSV_genus662	Firmicutes; Intestinimonas	Firmicutes	Intestinimonas	-2.50498166086529	1.55549312140137	0.123796999722494	0.662351234544366	0.398998901998265	3	0	0	0	-1.6104099892184
Microbiome → Measured Phenotypes (Linear)	clr	LBXSCH	Cholesterol (mg/dL)	RSV_genus730	Firmicutes; Megamonas	Firmicutes	Megamonas	-3.75862209946208	2.33900501678831	0.124560834971466	0.664106583022626	0.400056319994824	3	0	0	0	-1.60693203840283
Microbiome → Measured Phenotypes (Linear)	clr	LBXSCH	Cholesterol (mg/dL)	RSV_genus1008	Proteobacteria; Delftia	Proteobacteria	Delftia	2.48079601897481	1.55132776381174	0.126285733825133	0.667308932841605	0.401985408362064	3	0	0	0	1.59914369925237
Microbiome → Measured Phenotypes (Linear)	clr	LBXSCH	Cholesterol (mg/dL)	RSV_genus581	Firmicutes; unclassified	Firmicutes	NA	0.691306577272002	0.435587510690757	0.129000076666542	0.672466871609052	0.405092539137175	3	0	0	0	1.58706703086074
Microbiome → Measured Phenotypes (Linear)	clr	LBXSCH	Cholesterol (mg/dL)	RSV_genus340	Bacteroidetes; unclassified	Bacteroidetes	NA	0.47231340866618	0.29834396735767	0.129898440421362	0.673466696095459	0.405694831171162	3	0	0	0	1.58311700702145
Microbiome → Measured Phenotypes (Linear)	clr	LBXSCH	Cholesterol (mg/dL)	RSV_genus374	Bacteroidetes; unclassified	Bacteroidetes	NA	0.652166557592782	0.412000094024706	0.129941517656802	0.673541030581255	0.405739610099118	3	0	0	0	1.58292817659812
Microbiome → Measured Phenotypes (Linear)	clr	LBXSCH	Cholesterol (mg/dL)	RSV_genus377	CKC4; unclassified	CKC4	NA	-4.85029164946443	3.06569991268673	0.130127025189506	0.67362942649009	0.405792859596857	3	0	0	0	-1.58211559761363
Microbiome → Measured Phenotypes (Linear)	clr	LBXSCH	Cholesterol (mg/dL)	RSV_genus1079	Proteobacteria; Propionivibrio	Proteobacteria	Propionivibrio	-2.09902039333142	1.3271945197765	0.130256985331146	0.67380855698589	0.405900767406809	3	0	0	0	-1.58154691121306
Microbiome → Measured Phenotypes (Linear)	clr	LBXSCH	Cholesterol (mg/dL)	RSV_genus1	Acidobacteria; Bryocella	Acidobacteria	Bryocella	-6.22826137171339	4.35120240891379	0.168563111616321	0.674908404847638	0.406563313298347	3	0	0	0	-1.43138856490663
Microbiome → Measured Phenotypes (Linear)	clr	LBXSCH	Cholesterol (mg/dL)	RSV_genus1007	Proteobacteria; Curvibacter	Proteobacteria	Curvibacter	0.881737282653382	0.563020358083822	0.133832522857512	0.674908404847638	0.406563313298347	3	0	0	0	1.56608419214942
Microbiome → Measured Phenotypes (Linear)	clr	LBXSCH	Cholesterol (mg/dL)	RSV_genus1087	Proteobacteria; Peredibacter	Proteobacteria	Peredibacter	3.33990729408224	2.18892511791466	0.143529000274272	0.674908404847638	0.406563313298347	3	0	0	0	1.52582071755113
Microbiome → Measured Phenotypes (Linear)	clr	LBXSCH	Cholesterol (mg/dL)	RSV_genus1104	Proteobacteria; unclassified	Proteobacteria	NA	-5.71548991285346	3.82739910775401	0.151777192144747	0.674908404847638	0.406563313298347	3	0	0	0	-1.49330909893204
Microbiome → Measured Phenotypes (Linear)	clr	LBXSCH	Cholesterol (mg/dL)	RSV_genus1105	Proteobacteria; unclassified	Proteobacteria	NA	11.8319997048312	7.69189705683708	0.140477283777366	0.674908404847638	0.406563313298347	3	0	0	0	1.53824207700675
Microbiome → Measured Phenotypes (Linear)	clr	LBXSCH	Cholesterol (mg/dL)	RSV_genus1114	Proteobacteria; unclassified	Proteobacteria	NA	-3.41606225816492	2.27788919652859	0.150135647708195	0.674908404847638	0.406563313298347	3	0	0	0	-1.49966129317039
Microbiome → Measured Phenotypes (Linear)	clr	LBXSCH	Cholesterol (mg/dL)	RSV_genus118	Actinobacteria; Herbiconiux	Actinobacteria	Herbiconiux	-6.03250333986673	4.30703938208163	0.177449446251128	0.674908404847638	0.406563313298347	3	0	0	0	-1.40061485505878
Microbiome → Measured Phenotypes (Linear)	clr	LBXSCH	Cholesterol (mg/dL)	RSV_genus1243	Proteobacteria; Perlucidibaca	Proteobacteria	Perlucidibaca	-7.39623856904785	5.28429069647939	0.177729517869674	0.674908404847638	0.406563313298347	3	0	0	0	-1.39966534656686
Microbiome → Measured Phenotypes (Linear)	clr	LBXSCH	Cholesterol (mg/dL)	RSV_genus1268	Proteobacteria; Chiayiivirga	Proteobacteria	Chiayiivirga	-7.65219216496236	5.19835800742238	0.15738125643612	0.674908404847638	0.406563313298347	3	0	0	0	-1.47204023925176
Microbiome → Measured Phenotypes (Linear)	clr	LBXSCH	Cholesterol (mg/dL)	RSV_genus1285	Proteobacteria; Xanthomonas	Proteobacteria	Xanthomonas	1.28537013131004	0.919679752397218	0.178331676644375	0.674908404847638	0.406563313298347	3	0	0	0	1.39762795468708
Microbiome → Measured Phenotypes (Linear)	clr	LBXSCH	Cholesterol (mg/dL)	RSV_genus1298	Saccharibacteria; unclassified	Saccharibacteria	NA	0.376174351081594	0.268819074779042	0.177819999730234	0.674908404847638	0.406563313298347	3	0	0	0	1.39935884903552
Microbiome → Measured Phenotypes (Linear)	clr	LBXSCH	Cholesterol (mg/dL)	RSV_genus1307	Spirochaetae; Treponema_2	Spirochaetae	Treponema_2	0.366375036469582	0.258365270153367	0.172369378647125	0.674908404847638	0.406563313298347	3	0	0	0	1.41805063912847
Microbiome → Measured Phenotypes (Linear)	clr	LBXSCH	Cholesterol (mg/dL)	RSV_genus1310	Synergistetes; Jonquetella	Synergistetes	Jonquetella	-4.50250558156353	2.98992165831157	0.148539181368532	0.674908404847638	0.406563313298347	3	0	0	0	-1.50589416583782
Microbiome → Measured Phenotypes (Linear)	clr	LBXSCH	Cholesterol (mg/dL)	RSV_genus1329	Verrucomicrobia; unclassified	Verrucomicrobia	NA	-5.84455375452337	3.84213188543768	0.14468447988988	0.674908404847638	0.406563313298347	3	0	0	0	-1.52117468342906
Microbiome → Measured Phenotypes (Linear)	clr	LBXSCH	Cholesterol (mg/dL)	RSV_genus1336	Verrucomicrobia; unclassified	Verrucomicrobia	NA	8.32971800201278	5.64141057647911	0.156184071398804	0.674908404847638	0.406563313298347	3	0	0	0	1.47653107127889
Microbiome → Measured Phenotypes (Linear)	clr	LBXSCH	Cholesterol (mg/dL)	RSV_genus1347	Verrucomicrobia; Prosthecobacter	Verrucomicrobia	Prosthecobacter	-3.77082944709572	2.68372661440336	0.176139451951493	0.674908404847638	0.406563313298347	3	0	0	0	-1.4050721213025
Microbiome → Measured Phenotypes (Linear)	clr	LBXSCH	Cholesterol (mg/dL)	RSV_genus138	Actinobacteria; unclassified	Actinobacteria	NA	-4.77670308382772	3.03595041581365	0.132135415906653	0.674908404847638	0.406563313298347	3	0	0	0	-1.57337980849319
Microbiome → Measured Phenotypes (Linear)	clr	LBXSCH	Cholesterol (mg/dL)	RSV_genus173	Actinobacteria; Actinomycetospora	Actinobacteria	Actinomycetospora	2.12705394070847	1.50817919390593	0.174599633301665	0.674908404847638	0.406563313298347	3	0	0	0	1.41034563353162
Microbiome → Measured Phenotypes (Linear)	clr	LBXSCH	Cholesterol (mg/dL)	RSV_genus174	Actinobacteria; Actinophytocola	Actinobacteria	Actinophytocola	5.39446814832654	3.87748636301754	0.180233836155772	0.674908404847638	0.406563313298347	3	0	0	0	1.39122814196784
Microbiome → Measured Phenotypes (Linear)	clr	LBXSCH	Cholesterol (mg/dL)	RSV_genus200	Actinobacteria; unclassified	Actinobacteria	NA	7.55798713846118	5.26916377527076	0.167718646462689	0.674908404847638	0.406563313298347	3	0	0	0	1.43438075960598
Microbiome → Measured Phenotypes (Linear)	clr	LBXSCH	Cholesterol (mg/dL)	RSV_genus201	Actinobacteria; Olsenella	Actinobacteria	Olsenella	-0.397285905645282	0.270675004227096	0.15852932056827	0.674908404847638	0.406563313298347	3	0	0	0	-1.46775985754473
Microbiome → Measured Phenotypes (Linear)	clr	LBXSCH	Cholesterol (mg/dL)	RSV_genus218	Actinobacteria; unclassified	Actinobacteria	NA	3.76296827193748	2.39820316264441	0.133133867892567	0.674908404847638	0.406563313298347	3	0	0	0	1.5690781875995
Microbiome → Measured Phenotypes (Linear)	clr	LBXSCH	Cholesterol (mg/dL)	RSV_genus24	Acidobacteria; unclassified	Acidobacteria	NA	6.68689541674629	4.35844420796598	0.141454815156707	0.674908404847638	0.406563313298347	3	0	0	0	1.53423907653207
Microbiome → Measured Phenotypes (Linear)	clr	LBXSCH	Cholesterol (mg/dL)	RSV_genus244	Bacteroidetes; Coprobacter	Bacteroidetes	Coprobacter	1.08277982013966	0.757402965214404	0.169070823670334	0.674908404847638	0.406563313298347	3	0	0	0	1.42959543316965
Microbiome → Measured Phenotypes (Linear)	clr	LBXSCH	Cholesterol (mg/dL)	RSV_genus27	Actinobacteria; CL500-29_marine_group	Actinobacteria	CL500-29_marine_group	3.60643477960377	2.37327922276262	0.145077884713555	0.674908404847638	0.406563313298347	3	0	0	0	1.51959986208689
Microbiome → Measured Phenotypes (Linear)	clr	LBXSCH	Cholesterol (mg/dL)	RSV_genus282	Bacteroidetes; unclassified	Bacteroidetes	NA	-6.76681267257287	4.47675263340517	0.147103945616024	0.674908404847638	0.406563313298347	3	0	0	0	-1.5115449136232
Microbiome → Measured Phenotypes (Linear)	clr	LBXSCH	Cholesterol (mg/dL)	RSV_genus283	Bacteroidetes; Adhaeribacter	Bacteroidetes	Adhaeribacter	5.88373353918946	4.18791633782071	0.176180804362463	0.674908404847638	0.406563313298347	3	0	0	0	1.40493101212504
Microbiome → Measured Phenotypes (Linear)	clr	LBXSCH	Cholesterol (mg/dL)	RSV_genus308	Bacteroidetes; unclassified	Bacteroidetes	NA	-7.21382746854271	5.16579035122899	0.178677157032346	0.674908404847638	0.406563313298347	3	0	0	0	-1.39646152438735
Microbiome → Measured Phenotypes (Linear)	clr	LBXSCH	Cholesterol (mg/dL)	RSV_genus318	Bacteroidetes; Bergeyella	Bacteroidetes	Bergeyella	-0.33309295883591	0.238022924170213	0.177803286027428	0.674908404847638	0.406563313298347	3	0	0	0	-1.39941545545298
Microbiome → Measured Phenotypes (Linear)	clr	LBXSCH	Cholesterol (mg/dL)	RSV_genus330	Bacteroidetes; Moheibacter	Bacteroidetes	Moheibacter	-3.57907333199096	2.48335991539092	0.16580074291054	0.674908404847638	0.406563313298347	3	0	0	0	-1.44122215624454
Microbiome → Measured Phenotypes (Linear)	clr	LBXSCH	Cholesterol (mg/dL)	RSV_genus39	Actinobacteria; unclassified	Actinobacteria	NA	-0.456987385476172	0.292325300407179	0.134488787046079	0.674908404847638	0.406563313298347	3	0	0	0	-1.56328372822891
Microbiome → Measured Phenotypes (Linear)	clr	LBXSCH	Cholesterol (mg/dL)	RSV_genus40	Actinobacteria; Trueperella	Actinobacteria	Trueperella	-7.12335584029761	4.80555774673375	0.154652870791575	0.674908404847638	0.406563313298347	3	0	0	0	-1.48231614637015
Microbiome → Measured Phenotypes (Linear)	clr	LBXSCH	Cholesterol (mg/dL)	RSV_genus407	Chloroflexi; unclassified	Chloroflexi	NA	3.90538469325502	2.5659760474751	0.144481657688313	0.674908404847638	0.406563313298347	3	0	0	0	1.52198797689397
Microbiome → Measured Phenotypes (Linear)	clr	LBXSCH	Cholesterol (mg/dL)	RSV_genus416	Chloroflexi; unclassified	Chloroflexi	NA	-6.51685429316233	4.55577136486625	0.168825526212972	0.674908404847638	0.406563313298347	3	0	0	0	-1.43046122626342
Microbiome → Measured Phenotypes (Linear)	clr	LBXSCH	Cholesterol (mg/dL)	RSV_genus455	Elusimicrobia; unclassified	Elusimicrobia	NA	-2.12245564649282	1.53212515951642	0.182009776648248	0.674908404847638	0.406563313298347	3	0	0	0	-1.38530173811826
Microbiome → Measured Phenotypes (Linear)	clr	LBXSCH	Cholesterol (mg/dL)	RSV_genus46	Actinobacteria; Gardnerella	Actinobacteria	Gardnerella	-1.15329073669547	0.752933824183918	0.142070597058057	0.674908404847638	0.406563313298347	3	0	0	0	-1.53172921663533
Microbiome → Measured Phenotypes (Linear)	clr	LBXSCH	Cholesterol (mg/dL)	RSV_genus463	Firmicutes; Bacillus	Firmicutes	Bacillus	-6.1280137825167	4.27218140680538	0.167713440277075	0.674908404847638	0.406563313298347	3	0	0	0	-1.4343992445534
Microbiome → Measured Phenotypes (Linear)	clr	LBXSCH	Cholesterol (mg/dL)	RSV_genus477	Firmicutes; unclassified	Firmicutes	NA	1.01785046407337	0.655671578288956	0.137069983516459	0.674908404847638	0.406563313298347	3	0	0	0	1.55237850438715
Microbiome → Measured Phenotypes (Linear)	clr	LBXSCH	Cholesterol (mg/dL)	RSV_genus478	Firmicutes; Brevibacillus	Firmicutes	Brevibacillus	-5.84634224148416	3.80287200764419	0.140694836310054	0.674908404847638	0.406563313298347	3	0	0	0	-1.53734920074417
Microbiome → Measured Phenotypes (Linear)	clr	LBXSCH	Cholesterol (mg/dL)	RSV_genus494	Firmicutes; Staphylococcus	Firmicutes	Staphylococcus	0.579181962817068	0.418173285456534	0.182091961738884	0.674908404847638	0.406563313298347	3	0	0	0	1.38502860646575
Microbiome → Measured Phenotypes (Linear)	clr	LBXSCH	Cholesterol (mg/dL)	RSV_genus496	Firmicutes; Laceyella	Firmicutes	Laceyella	-5.93551756478907	3.94428874277211	0.1488085863377	0.674908404847638	0.406563313298347	3	0	0	0	-1.50483850242097
Microbiome → Measured Phenotypes (Linear)	clr	LBXSCH	Cholesterol (mg/dL)	RSV_genus505	Firmicutes; unclassified	Firmicutes	NA	-4.04525128323063	2.83581951709418	0.169954731436948	0.674908404847638	0.406563313298347	3	0	0	0	-1.42648404062602
Microbiome → Measured Phenotypes (Linear)	clr	LBXSCH	Cholesterol (mg/dL)	RSV_genus540	Firmicutes; Clostridium_sensu_stricto_12	Firmicutes	Clostridium_sensu_stricto_12	-5.11562125408955	3.68299198091597	0.180904335115151	0.674908404847638	0.406563313298347	3	0	0	0	-1.38898517308672
Microbiome → Measured Phenotypes (Linear)	clr	LBXSCH	Cholesterol (mg/dL)	RSV_genus556	Firmicutes; Acetobacterium	Firmicutes	Acetobacterium	-7.16528484279148	4.76293699133717	0.148924772209724	0.674908404847638	0.406563313298347	3	0	0	0	-1.50438371446519
Microbiome → Measured Phenotypes (Linear)	clr	LBXSCH	Cholesterol (mg/dL)	RSV_genus558	Firmicutes; Eubacterium	Firmicutes	Eubacterium	-6.9933585490958	5.02294417948299	0.179919267480327	0.674908404847638	0.406563313298347	3	0	0	0	-1.39228275274515
Microbiome → Measured Phenotypes (Linear)	clr	LBXSCH	Cholesterol (mg/dL)	RSV_genus589	Firmicutes; Blautia	Firmicutes	Blautia	1.71939930984862	1.22439826328635	0.176371370963589	0.674908404847638	0.406563313298347	3	0	0	0	1.40428107536975
Microbiome → Measured Phenotypes (Linear)	clr	LBXSCH	Cholesterol (mg/dL)	RSV_genus604	Firmicutes; Lachnoanaerobaculum	Firmicutes	Lachnoanaerobaculum	-0.327533152988081	0.230277403455216	0.171137321898183	0.674908404847638	0.406563313298347	3	0	0	0	-1.42234169776792
Microbiome → Measured Phenotypes (Linear)	clr	LBXSCH	Cholesterol (mg/dL)	RSV_genus61	Actinobacteria; Nocardia	Actinobacteria	Nocardia	6.44289848096741	4.47685681700753	0.166377882313592	0.674908404847638	0.406563313298347	3	0	0	0	1.43915669951536
Microbiome → Measured Phenotypes (Linear)	clr	LBXSCH	Cholesterol (mg/dL)	RSV_genus621	Firmicutes; Lachnospiraceae_UCG-008	Firmicutes	Lachnospiraceae_UCG-008	-7.51914838577028	5.09787135758687	0.156602458376172	0.674908404847638	0.406563313298347	3	0	0	0	-1.47495844016934
Microbiome → Measured Phenotypes (Linear)	clr	LBXSCH	Cholesterol (mg/dL)	RSV_genus634	Firmicutes; Tyzzerella_3	Firmicutes	Tyzzerella_3	-7.30305844272115	5.20487707284826	0.176712710222461	0.674908404847638	0.406563313298347	3	0	0	0	-1.40311833315301
Microbiome → Measured Phenotypes (Linear)	clr	LBXSCH	Cholesterol (mg/dL)	RSV_genus660	Firmicutes; Flavonifractor	Firmicutes	Flavonifractor	-2.47696481536922	1.68542152728499	0.158023890648969	0.674908404847638	0.406563313298347	3	0	0	0	-1.46964114037354
Microbiome → Measured Phenotypes (Linear)	clr	LBXSCH	Cholesterol (mg/dL)	RSV_genus716	Firmicutes; Solobacterium	Firmicutes	Solobacterium	-0.384597377585691	0.2469993845189	0.135952556097753	0.674908404847638	0.406563313298347	3	0	0	0	-1.55707828314958
Microbiome → Measured Phenotypes (Linear)	clr	LBXSCH	Cholesterol (mg/dL)	RSV_genus750	Fusobacteria; Streptobacillus	Fusobacteria	Streptobacillus	-0.404059693537564	0.260215163826744	0.136971667411415	0.674908404847638	0.406563313298347	3	0	0	0	-1.55279072747119
Microbiome → Measured Phenotypes (Linear)	clr	LBXSCH	Cholesterol (mg/dL)	RSV_genus764	Lentisphaerae; unclassified	Lentisphaerae	NA	-6.39402829634528	4.45978161979665	0.167907980308477	0.674908404847638	0.406563313298347	3	0	0	0	-1.43370883183218
Microbiome → Measured Phenotypes (Linear)	clr	LBXSCH	Cholesterol (mg/dL)	RSV_genus797	Proteobacteria; unclassified	Proteobacteria	NA	6.74493178725269	4.32353383192228	0.135249769173048	0.674908404847638	0.406563313298347	3	0	0	0	1.56005065519606
Microbiome → Measured Phenotypes (Linear)	clr	LBXSCH	Cholesterol (mg/dL)	RSV_genus843	Proteobacteria; unclassified	Proteobacteria	NA	10.6380766992813	6.9872016485209	0.144351871489673	0.674908404847638	0.406563313298347	3	0	0	0	1.52250890047423
Microbiome → Measured Phenotypes (Linear)	clr	LBXSCH	Cholesterol (mg/dL)	RSV_genus86	Actinobacteria; unclassified	Actinobacteria	NA	-6.39402829634528	4.45978161979665	0.167907980308477	0.674908404847638	0.406563313298347	3	0	0	0	-1.43370883183218
Microbiome → Measured Phenotypes (Linear)	clr	LBXSCH	Cholesterol (mg/dL)	RSV_genus879	Proteobacteria; Pseudolabrys	Proteobacteria	Pseudolabrys	4.00824209721041	2.76014140494351	0.16276402754082	0.674908404847638	0.406563313298347	3	0	0	0	1.45218722853529
Microbiome → Measured Phenotypes (Linear)	clr	LBXSCH	Cholesterol (mg/dL)	RSV_genus881	Proteobacteria; Starkeya	Proteobacteria	Starkeya	-5.98472836073162	4.22642626276974	0.172953256559665	0.674908404847638	0.406563313298347	3	0	0	0	-1.41602573631785
Microbiome → Measured Phenotypes (Linear)	clr	LBXSCH	Cholesterol (mg/dL)	RSV_genus895	Proteobacteria; Paracocccus	Proteobacteria	Paracocccus	1.9865135154773	1.39854564285515	0.171689982803152	0.674908404847638	0.406563313298347	3	0	0	0	1.42041378887128
Microbiome → Measured Phenotypes (Linear)	clr	LBXSCH	Cholesterol (mg/dL)	RSV_genus954	Proteobacteria; unclassified	Proteobacteria	NA	-7.62572345545463	5.27787368500327	0.16479162234973	0.674908404847638	0.406563313298347	3	0	0	0	-1.44484766225509
Microbiome → Measured Phenotypes (Linear)	clr	LBXSCH	Cholesterol (mg/dL)	RSV_genus958	Proteobacteria; Erythrobacter	Proteobacteria	Erythrobacter	3.16768180959339	2.05239537948547	0.139224260450459	0.674908404847638	0.406563313298347	3	0	0	0	1.54340720177782
Microbiome → Measured Phenotypes (Linear)	clr	LBXSCH	Cholesterol (mg/dL)	RSV_genus97	Actinobacteria; Kytococcus	Actinobacteria	Kytococcus	-6.57660726290607	4.55878192484012	0.16541001904342	0.674908404847638	0.406563313298347	3	0	0	0	-1.44262379103311
Microbiome → Measured Phenotypes (Linear)	clr	LBXSCH	Cholesterol (mg/dL)	RSV_genus976	Proteobacteria; Achromobacter	Proteobacteria	Achromobacter	-7.81459833811499	5.61584834465602	0.180144980841064	0.674908404847638	0.406563313298347	3	0	0	0	-1.39152588505195
Microbiome → Measured Phenotypes (Linear)	clr	LBXSCH	Cholesterol (mg/dL)	RSV_genus980	Proteobacteria; Castellaniella	Proteobacteria	Castellaniella	1.98194912462544	1.38613411615979	0.169001683394235	0.674908404847638	0.406563313298347	3	0	0	0	1.42983936512315
Microbiome → Measured Phenotypes (Linear)	clr	LBXSCH	Cholesterol (mg/dL)	RSV_genus1302	Spirochaetae; unclassified	Spirochaetae	NA	-6.53121356437136	4.7921453278661	0.188849830485186	0.675068141035167	0.406659538020382	3	0	0	0	-1.36289972810145
Microbiome → Measured Phenotypes (Linear)	clr	LBXSCH	Cholesterol (mg/dL)	RSV_genus1314	Tenericutes; Acholeplasma	Tenericutes	Acholeplasma	0.596531452305495	0.436970868585455	0.188153148144201	0.675068141035167	0.406659538020382	3	0	0	0	1.36515153569977
Microbiome → Measured Phenotypes (Linear)	clr	LBXSCH	Cholesterol (mg/dL)	RSV_genus220	Actinobacteria; unclassified	Actinobacteria	NA	5.70883332996145	4.15596687302518	0.185543042081224	0.675068141035167	0.406659538020382	3	0	0	0	1.37364745783113
Microbiome → Measured Phenotypes (Linear)	clr	LBXSCH	Cholesterol (mg/dL)	RSV_genus243	Bacteroidetes; Butyricimonas	Bacteroidetes	Butyricimonas	2.09790990988367	1.52774441807462	0.18567752834584	0.675068141035167	0.406659538020382	3	0	0	0	1.37320738015041
Microbiome → Measured Phenotypes (Linear)	clr	LBXSCH	Cholesterol (mg/dL)	RSV_genus303	Bacteroidetes; Spirosoma	Bacteroidetes	Spirosoma	-6.41072389264579	4.68453859684361	0.187125373766594	0.675068141035167	0.406659538020382	3	0	0	0	-1.36848565981829
Microbiome → Measured Phenotypes (Linear)	clr	LBXSCH	Cholesterol (mg/dL)	RSV_genus423	Cyanobacteria; unclassified	Cyanobacteria	NA	-5.09900539428907	3.72178054788923	0.186646350764098	0.675068141035167	0.406659538020382	3	0	0	0	-1.37004461404392
Microbiome → Measured Phenotypes (Linear)	clr	LBXSCH	Cholesterol (mg/dL)	RSV_genus533	Firmicutes; Catabacter	Firmicutes	Catabacter	-2.18739419351727	1.58270596311187	0.182987210120377	0.675068141035167	0.406659538020382	3	0	0	0	-1.38205974103774
Microbiome → Measured Phenotypes (Linear)	clr	LBXSCH	Cholesterol (mg/dL)	RSV_genus820	Proteobacteria; unclassified	Proteobacteria	NA	6.26383781953707	4.60358280514227	0.189549750812488	0.675068141035167	0.406659538020382	3	0	0	0	1.36064410800655
Microbiome → Measured Phenotypes (Linear)	clr	LBXSCH	Cholesterol (mg/dL)	RSV_genus856	Proteobacteria; Mesorhizobium	Proteobacteria	Mesorhizobium	4.75857705257936	3.45226126906759	0.184097382703423	0.675068141035167	0.406659538020382	3	0	0	0	1.37839424125179
Microbiome → Measured Phenotypes (Linear)	clr	LBXSCH	Cholesterol (mg/dL)	RSV_genus901	Proteobacteria; unclassified	Proteobacteria	NA	-6.11634433532839	4.42911066153632	0.183325212787528	0.675068141035167	0.406659538020382	3	0	0	0	-1.3809418645699
Microbiome → Measured Phenotypes (Linear)	clr	LBXSCH	Cholesterol (mg/dL)	RSV_genus923	Proteobacteria; unclassified	Proteobacteria	NA	-6.94066358089596	5.08396682018351	0.188136227295131	0.675068141035167	0.406659538020382	3	0	0	0	-1.36520630963627
Microbiome → Measured Phenotypes (Linear)	clr	LBXSCH	Cholesterol (mg/dL)	RSV_genus614	Firmicutes; Lachnospiraceae_NK3A20_group	Firmicutes	Lachnospiraceae_NK3A20_group	-5.83186637251612	4.29214239592572	0.190145046983926	0.675790457880336	0.407094660072076	3	0	0	0	-1.35873087017149
Microbiome → Measured Phenotypes (Linear)	clr	LBXSCH	Cholesterol (mg/dL)	RSV_genus1148	Proteobacteria; unclassified	Proteobacteria	NA	-4.63224860735654	3.40975222837194	0.190207823887613	0.675891274475772	0.407155391763638	3	0	0	0	-1.35852938779904
Microbiome → Measured Phenotypes (Linear)	clr	LBXSCH	Cholesterol (mg/dL)	RSV_genus1208	Proteobacteria; Methylocaldum	Proteobacteria	Methylocaldum	-5.51249636523731	4.0576565952279	0.190203935298478	0.675891274475772	0.407155391763638	3	0	0	0	-1.35854186668246
Microbiome → Measured Phenotypes (Linear)	clr	LBXSCH	Cholesterol (mg/dL)	RSV_genus1240	Proteobacteria; Enhydrobacter	Proteobacteria	Enhydrobacter	-5.79343784827077	4.27377784611402	0.191129394774265	0.676865448560511	0.407742232053041	3	0	0	0	-1.35557767784737
Microbiome → Measured Phenotypes (Linear)	clr	LBXSCH	Cholesterol (mg/dL)	RSV_genus380	Chlamydiae; Chlamydia	Chlamydiae	Chlamydia	-5.50649033087542	4.06797000179287	0.191742200113896	0.677357369354015	0.408038564038612	3	0	0	0	-1.35362117430772
Microbiome → Measured Phenotypes (Linear)	clr	LBXSCH	Cholesterol (mg/dL)	RSV_genus876	Proteobacteria; Aquabacter	Proteobacteria	Aquabacter	-5.527856433027	4.08309886369654	0.191674054177118	0.677357369354015	0.408038564038612	3	0	0	0	-1.35383849805255
Microbiome → Measured Phenotypes (Linear)	clr	LBXSCH	Cholesterol (mg/dL)	RSV_genus908	Proteobacteria; Belnapia	Proteobacteria	Belnapia	-7.16373160407777	5.29144234596901	0.191675639396927	0.677357369354015	0.408038564038612	3	0	0	0	-1.35383344194141
Microbiome → Measured Phenotypes (Linear)	clr	LBXSCH	Cholesterol (mg/dL)	RSV_genus697	Firmicutes; Allobaculum	Firmicutes	Allobaculum	-6.73670150678772	4.98510996813637	0.192450906175081	0.677781920926195	0.408294312955964	3	0	0	0	-1.3513646739685
Microbiome → Measured Phenotypes (Linear)	clr	LBXSCH	Cholesterol (mg/dL)	RSV_genus49	Actinobacteria; Parascardovia	Actinobacteria	Parascardovia	0.52972008681426	0.392871040080128	0.193407070437875	0.678477818934726	0.408713520359567	3	0	0	0	1.34833070593908
Microbiome → Measured Phenotypes (Linear)	clr	LBXSCH	Cholesterol (mg/dL)	RSV_genus1272	Proteobacteria; Ignatzschineria	Proteobacteria	Ignatzschineria	-6.6893848019575	4.97241021839857	0.194365880616132	0.679563867795257	0.409367753763641	3	0	0	0	-1.34530026851081
Microbiome → Measured Phenotypes (Linear)	clr	LBXSCH	Cholesterol (mg/dL)	RSV_genus443	Cyanobacteria; unclassified	Cyanobacteria	NA	-4.85085841059036	3.61296629347894	0.195215486177447	0.680188670847841	0.409744133724822	3	0	0	0	-1.34262487290449
Microbiome → Measured Phenotypes (Linear)	clr	LBXSCH	Cholesterol (mg/dL)	RSV_genus1282	Proteobacteria; Stenotrophomonas	Proteobacteria	Stenotrophomonas	0.667421870079664	0.497348406548543	0.195426951115707	0.680448942249125	0.409900920634724	3	0	0	0	1.34196040701403
Microbiome → Measured Phenotypes (Linear)	clr	LBXSCH	Cholesterol (mg/dL)	RSV_genus338	Bacteroidetes; unclassified	Bacteroidetes	NA	-3.23213521388503	2.41277325743719	0.19618170988021	0.680448942249125	0.409900920634724	3	0	0	0	-1.33959343420366
Microbiome → Measured Phenotypes (Linear)	clr	LBXSCH	Cholesterol (mg/dL)	RSV_genus538	Firmicutes; Clostridium_sensu_stricto_1	Firmicutes	Clostridium_sensu_stricto_1	-1.73298721661806	1.2933699152172	0.196083611046057	0.680448942249125	0.409900920634724	3	0	0	0	-1.33990067051083
Microbiome → Measured Phenotypes (Linear)	clr	LBXSCH	Cholesterol (mg/dL)	RSV_genus728	Firmicutes; Centipeda	Firmicutes	Centipeda	0.840273158652518	0.626762945364467	0.195842778992549	0.680448942249125	0.409900920634724	3	0	0	0	1.34065545014614
Microbiome → Measured Phenotypes (Linear)	clr	LBXSCH	Cholesterol (mg/dL)	RSV_genus966	Proteobacteria; Novosphingobium	Proteobacteria	Novosphingobium	1.31068722340093	0.985408748149471	0.199233715941655	0.680448942249125	0.409900920634724	3	0	0	0	1.33009497415394
Microbiome → Measured Phenotypes (Linear)	clr	LBXSCH	Cholesterol (mg/dL)	RSV_genus1172	Proteobacteria; unclassified	Proteobacteria	NA	-8.31043606858588	6.27114174657066	0.200825321191121	0.680455443649858	0.409904837063982	3	0	0	0	-1.32518708784256
Microbiome → Measured Phenotypes (Linear)	clr	LBXSCH	Cholesterol (mg/dL)	RSV_genus1342	Verrucomicrobia; unclassified	Verrucomicrobia	NA	-5.12584928180542	3.8692982220959	0.20096784917208	0.680520161673024	0.409943823056362	3	0	0	0	-1.32474908564398
Microbiome → Measured Phenotypes (Linear)	clr	LBXSCH	Cholesterol (mg/dL)	RSV_genus1165	Proteobacteria; C1-B045	Proteobacteria	C1-B045	-5.73011584761096	4.34041621336314	0.202460527018233	0.681896732539892	0.41077306626715	3	0	0	0	-1.32017658351963
Microbiome → Measured Phenotypes (Linear)	clr	LBXSCH	Cholesterol (mg/dL)	RSV_genus632	Firmicutes; Syntrophococcus	Firmicutes	Syntrophococcus	-6.59595807485708	4.99790872641355	0.202602322928527	0.681953198174228	0.410807081038959	3	0	0	0	-1.31974360395939
Microbiome → Measured Phenotypes (Linear)	clr	LBXSCH	Cholesterol (mg/dL)	RSV_genus849	Proteobacteria; Hansschlegelia	Proteobacteria	Hansschlegelia	7.85774611023993	5.9654172521793	0.203431476546427	0.682735975075388	0.411278624093132	3	0	0	0	1.31721651278782
Microbiome → Measured Phenotypes (Linear)	clr	LBXSCH	Cholesterol (mg/dL)	RSV_genus384	Chlamydiae; unclassified	Chlamydiae	NA	-6.64431222389156	5.07007158764373	0.205649261731208	0.68489197213462	0.412577391898611	3	0	0	0	-1.31049672751849
Microbiome → Measured Phenotypes (Linear)	clr	LBXSCH	Cholesterol (mg/dL)	RSV_genus571	Firmicutes; Tepidimicrobium	Firmicutes	Tepidimicrobium	-5.89321787865476	4.51265901776075	0.207167176866193	0.68489197213462	0.412577391898611	3	0	0	0	-1.30593024100878
Microbiome → Measured Phenotypes (Linear)	clr	LBXSCH	Cholesterol (mg/dL)	RSV_genus727	Firmicutes; Anaerovibrio	Firmicutes	Anaerovibrio	-7.28258815161484	5.57632338429813	0.207149314052488	0.68489197213462	0.412577391898611	3	0	0	0	-1.30598382656953
Microbiome → Measured Phenotypes (Linear)	clr	LBXSCH	Cholesterol (mg/dL)	RSV_genus748	Fusobacteria; Sebaldella	Fusobacteria	Sebaldella	-4.89239178538608	3.75279820370681	0.207923392458688	0.68489197213462	0.412577391898611	3	0	0	0	-1.30366503068394
Microbiome → Measured Phenotypes (Linear)	clr	LBXSCH	Cholesterol (mg/dL)	RSV_genus755	Gemmatimonadetes; unclassified	Gemmatimonadetes	NA	2.62795475155434	2.01393161011904	0.207514922211913	0.68489197213462	0.412577391898611	3	0	0	0	1.30488778186416
Microbiome → Measured Phenotypes (Linear)	clr	LBXSCH	Cholesterol (mg/dL)	RSV_genus783	Planctomycetes; Gemmata	Planctomycetes	Gemmata	5.94814630555704	4.5413444899118	0.205888085251395	0.68489197213462	0.412577391898611	3	0	0	0	1.30977650314138
Microbiome → Measured Phenotypes (Linear)	clr	LBXSCH	Cholesterol (mg/dL)	RSV_genus87	Actinobacteria; Georgenia	Actinobacteria	Georgenia	-8.15184735922766	6.2498938623793	0.207705275348708	0.68489197213462	0.412577391898611	3	0	0	0	-1.30431772742526
Microbiome → Measured Phenotypes (Linear)	clr	LBXSCH	Cholesterol (mg/dL)	RSV_genus273	Bacteroidetes; unclassified	Bacteroidetes	NA	-5.20938840786521	4.01967621983571	0.210507726016508	0.685994865934705	0.413241772656589	3	0	0	0	-1.29597214376588
Microbiome → Measured Phenotypes (Linear)	clr	LBXSCH	Cholesterol (mg/dL)	RSV_genus170	Actinobacteria; Propionibacterium	Actinobacteria	Propionibacterium	-1.30409221804323	1.01302861819233	0.21344415995964	0.687189583983808	0.413961468136764	3	0	0	0	-1.28732021447754
Microbiome → Measured Phenotypes (Linear)	clr	LBXSCH	Cholesterol (mg/dL)	RSV_genus1311	Synergistetes; Pyramidobacter	Synergistetes	Pyramidobacter	-1.16661327499161	0.907721782057748	0.214165120711791	0.687828717291055	0.414346480611297	3	0	0	0	-1.28521018009172
Microbiome → Measured Phenotypes (Linear)	clr	LBXSCH	Cholesterol (mg/dL)	RSV_genus159	Actinobacteria; unclassified	Actinobacteria	NA	5.35506380371023	4.17258862047447	0.214788131453535	0.68847496507262	0.414735778829244	3	0	0	0	1.28339126877581
Microbiome → Measured Phenotypes (Linear)	clr	LBXSCH	Cholesterol (mg/dL)	RSV_genus1255	Proteobacteria; unclassified	Proteobacteria	NA	2.67302035098717	2.12202008743153	0.223046894090639	0.689281938921441	0.415221898070559	3	0	0	0	1.25965836365978
Microbiome → Measured Phenotypes (Linear)	clr	LBXSCH	Cholesterol (mg/dL)	RSV_genus1289	Proteobacteria; unclassified	Proteobacteria	NA	-6.27021304481922	4.95101136193381	0.220658437517607	0.689281938921441	0.415221898070559	3	0	0	0	-1.2664509504115
Microbiome → Measured Phenotypes (Linear)	clr	LBXSCH	Cholesterol (mg/dL)	RSV_genus287	Bacteroidetes; Dyadobacter	Bacteroidetes	Dyadobacter	-4.19574336484083	3.28657688285889	0.217116292435869	0.689281938921441	0.415221898070559	3	0	0	0	-1.27663021873113
Microbiome → Measured Phenotypes (Linear)	clr	LBXSCH	Cholesterol (mg/dL)	RSV_genus335	Bacteroidetes; Salinimicrobium	Bacteroidetes	Salinimicrobium	2.24030991117384	1.76575890684743	0.219853880134401	0.689281938921441	0.415221898070559	3	0	0	0	1.26875186781511
Microbiome → Measured Phenotypes (Linear)	clr	LBXSCH	Cholesterol (mg/dL)	RSV_genus347	Bacteroidetes; Hydrotalea	Bacteroidetes	Hydrotalea	-4.56971373152279	3.60551191295164	0.220317779325496	0.689281938921441	0.415221898070559	3	0	0	0	-1.26742438850571
Microbiome → Measured Phenotypes (Linear)	clr	LBXSCH	Cholesterol (mg/dL)	RSV_genus514	Firmicutes; Trichococcus	Firmicutes	Trichococcus	-5.67871210185539	4.43470292709286	0.215775527407099	0.689281938921441	0.415221898070559	3	0	0	0	-1.28051691290583
Microbiome → Measured Phenotypes (Linear)	clr	LBXSCH	Cholesterol (mg/dL)	RSV_genus519	Firmicutes; Lactobacillus	Firmicutes	Lactobacillus	-0.242892487945348	0.192695614920897	0.222750484103043	0.689281938921441	0.415221898070559	3	0	0	0	-1.26049826325865
Microbiome → Measured Phenotypes (Linear)	clr	LBXSCH	Cholesterol (mg/dL)	RSV_genus592	Firmicutes; Catonella	Firmicutes	Catonella	-0.311139872057265	0.247897734304902	0.224656005121788	0.689281938921441	0.415221898070559	3	0	0	0	-1.25511381913067
Microbiome → Measured Phenotypes (Linear)	clr	LBXSCH	Cholesterol (mg/dL)	RSV_genus620	Firmicutes; Lachnospiraceae_UCG-005	Firmicutes	Lachnospiraceae_UCG-005	2.36751281014818	1.87167330594854	0.221195809471331	0.689281938921441	0.415221898070559	3	0	0	0	1.26491776242348
Microbiome → Measured Phenotypes (Linear)	clr	LBXSCH	Cholesterol (mg/dL)	RSV_genus627	Firmicutes; Oribacterium	Firmicutes	Oribacterium	-0.273655273995676	0.217500915359324	0.223569410781418	0.689281938921441	0.415221898070559	3	0	0	0	-1.25817987268505
Microbiome → Measured Phenotypes (Linear)	clr	LBXSCH	Cholesterol (mg/dL)	RSV_genus858	Proteobacteria; Nitratireductor	Proteobacteria	Nitratireductor	-6.77552720935364	5.29288682353319	0.215912351408129	0.689281938921441	0.415221898070559	3	0	0	0	-1.28011941975187
Microbiome → Measured Phenotypes (Linear)	clr	LBXSCH	Cholesterol (mg/dL)	RSV_genus867	Proteobacteria; Alsobacter	Proteobacteria	Alsobacter	-6.24847365970003	4.9789358598462	0.224702899696444	0.689281938921441	0.415221898070559	3	0	0	0	-1.25498175425241
Microbiome → Measured Phenotypes (Linear)	clr	LBXSCH	Cholesterol (mg/dL)	RSV_genus882	Proteobacteria; Variibacter	Proteobacteria	Variibacter	2.88495134032542	2.25584167670739	0.216339332343983	0.689281938921441	0.415221898070559	3	0	0	0	1.27888023796789
Microbiome → Measured Phenotypes (Linear)	clr	LBXSCH	Cholesterol (mg/dL)	RSV_genus888	Proteobacteria; Haematobacter	Proteobacteria	Haematobacter	-5.88701319274638	4.60439652913198	0.216448586199178	0.689281938921441	0.415221898070559	3	0	0	0	-1.27856346765516
Microbiome → Measured Phenotypes (Linear)	clr	LBXSCH	Cholesterol (mg/dL)	RSV_genus898	Proteobacteria; Rubellimicrobium	Proteobacteria	Rubellimicrobium	2.22482837179852	1.77071710943497	0.224179794960627	0.689281938921441	0.415221898070559	3	0	0	0	1.25645613291016
Microbiome → Measured Phenotypes (Linear)	clr	LBXSCH	Cholesterol (mg/dL)	RSV_genus902	Proteobacteria; Acetobacter	Proteobacteria	Acetobacter	-5.15124420011703	4.05338018708134	0.219121699710625	0.689281938921441	0.415221898070559	3	0	0	0	-1.27085147762224
Microbiome → Measured Phenotypes (Linear)	clr	LBXSCH	Cholesterol (mg/dL)	RSV_genus974	Proteobacteria; Zymomonas	Proteobacteria	Zymomonas	-6.62198533224795	5.22655184479829	0.220469985107307	0.689281938921441	0.415221898070559	3	0	0	0	-1.26698931320053
Microbiome → Measured Phenotypes (Linear)	clr	LBXSCH	Cholesterol (mg/dL)	RSV_genus982	Proteobacteria; Kerstersia	Proteobacteria	Kerstersia	-5.83132144274781	4.56982568801014	0.217317350916748	0.689281938921441	0.415221898070559	3	0	0	0	-1.27604898761182
Microbiome → Measured Phenotypes (Linear)	clr	LBXSCH	Cholesterol (mg/dL)	RSV_genus149	Actinobacteria; Dactylosporangium	Actinobacteria	Dactylosporangium	-7.38720401595716	5.89594403428093	0.225432491667492	0.689482481973108	0.415342704756266	3	0	0	0	-1.25292980615243
Microbiome → Measured Phenotypes (Linear)	clr	LBXSCH	Cholesterol (mg/dL)	RSV_genus1137	Proteobacteria; Rs-M59_termite_group	Proteobacteria	Rs-M59_termite_group	-1.33000911387898	1.08156663804605	0.2338176879719	0.690002204519159	0.415655784455378	3	0	0	0	-1.22970611989453
Microbiome → Measured Phenotypes (Linear)	clr	LBXSCH	Cholesterol (mg/dL)	RSV_genus1160	Proteobacteria; Shewanella	Proteobacteria	Shewanella	-2.55237992205875	2.05617884882341	0.229594233567673	0.690002204519159	0.415655784455378	3	0	0	0	-1.24132194216436
Microbiome → Measured Phenotypes (Linear)	clr	LBXSCH	Cholesterol (mg/dL)	RSV_genus246	Bacteroidetes; Macellibacteroides	Bacteroidetes	Macellibacteroides	-3.70401802566689	2.96847193615204	0.227269420897366	0.690002204519159	0.415655784455378	3	0	0	0	-1.24778610185156
Microbiome → Measured Phenotypes (Linear)	clr	LBXSCH	Cholesterol (mg/dL)	RSV_genus285	Bacteroidetes; Chryseolinea	Bacteroidetes	Chryseolinea	7.53913898288404	6.02798643360867	0.226231162675146	0.690002204519159	0.415655784455378	3	0	0	0	1.25068944097983
Microbiome → Measured Phenotypes (Linear)	clr	LBXSCH	Cholesterol (mg/dL)	RSV_genus354	Bacteroidetes; Segetibacter	Bacteroidetes	Segetibacter	-2.85835228044219	2.29492531537205	0.228085960377724	0.690002204519159	0.415655784455378	3	0	0	0	-1.24550993502758
Microbiome → Measured Phenotypes (Linear)	clr	LBXSCH	Cholesterol (mg/dL)	RSV_genus382	Chlamydiae; unclassified	Chlamydiae	NA	-3.05955551029584	2.44723033709338	0.226401826562144	0.690002204519159	0.415655784455378	3	0	0	0	-1.25021149988265
Microbiome → Measured Phenotypes (Linear)	clr	LBXSCH	Cholesterol (mg/dL)	RSV_genus398	Chloroflexi; unclassified	Chloroflexi	NA	-6.21532650107173	5.03960329792222	0.232505834706268	0.690002204519159	0.415655784455378	3	0	0	0	-1.23329677628282
Microbiome → Measured Phenotypes (Linear)	clr	LBXSCH	Cholesterol (mg/dL)	RSV_genus485	Firmicutes; unclassified	Firmicutes	NA	-2.43370004137658	1.95926422528466	0.229295411383345	0.690002204519159	0.415655784455378	3	0	0	0	-1.24214999180266
Microbiome → Measured Phenotypes (Linear)	clr	LBXSCH	Cholesterol (mg/dL)	RSV_genus562	Firmicutes; Ezakiella	Firmicutes	Ezakiella	0.677769469674228	0.550658230394146	0.233404608933992	0.690002204519159	0.415655784455378	3	0	0	0	1.23083508474776
Microbiome → Measured Phenotypes (Linear)	clr	LBXSCH	Cholesterol (mg/dL)	RSV_genus598	Firmicutes; Eisenbergiella	Firmicutes	Eisenbergiella	-2.78565845351189	2.23206929989084	0.227187033057412	0.690002204519159	0.415655784455378	3	0	0	0	-1.24801611385817
Microbiome → Measured Phenotypes (Linear)	clr	LBXSCH	Cholesterol (mg/dL)	RSV_genus609	Firmicutes; Lachnospiraceae_AC2044_group	Firmicutes	Lachnospiraceae_AC2044_group	-0.500380857093923	0.406812212676299	0.233708454376577	0.690002204519159	0.415655784455378	3	0	0	0	-1.23000451191488
Microbiome → Measured Phenotypes (Linear)	clr	LBXSCH	Cholesterol (mg/dL)	RSV_genus699	Firmicutes; Candidatus_Stoquefichus	Firmicutes	Candidatus_Stoquefichus	-7.52112669121957	6.01971791300596	0.226686412738619	0.690002204519159	0.415655784455378	3	0	0	0	-1.24941513870106
Microbiome → Measured Phenotypes (Linear)	clr	LBXSCH	Cholesterol (mg/dL)	RSV_genus927	Proteobacteria; Defluviicoccus	Proteobacteria	Defluviicoccus	-7.00079696628193	5.65703301788148	0.230963339049324	0.690002204519159	0.415655784455378	3	0	0	0	-1.23753864334058
Microbiome → Measured Phenotypes (Linear)	clr	LBXSCH	Cholesterol (mg/dL)	RSV_genus965	Proteobacteria; unclassified	Proteobacteria	NA	2.75494678685603	2.22448107143119	0.230626741918913	0.690002204519159	0.415655784455378	3	0	0	0	1.23846717431655
Microbiome → Measured Phenotypes (Linear)	clr	LBXSCH	Cholesterol (mg/dL)	RSV_genus281	Bacteroidetes; Algoriphagus	Bacteroidetes	Algoriphagus	1.99679665453382	1.62979770853331	0.235479131804382	0.690622202263954	0.416029269709897	3	0	0	0	1.22518067369894
Microbiome → Measured Phenotypes (Linear)	clr	LBXSCH	Cholesterol (mg/dL)	RSV_genus356	Bacteroidetes; Terrimonas	Bacteroidetes	Terrimonas	-5.48926594953269	4.49819768965287	0.23727160026669	0.691237597912655	0.416399982672024	3	0	0	0	-1.22032563445568
Microbiome → Measured Phenotypes (Linear)	clr	LBXSCH	Cholesterol (mg/dL)	RSV_genus454	Elusimicrobia; unclassified	Elusimicrobia	NA	-6.85786435792279	5.62494595563781	0.237693263054625	0.691590104071608	0.416612331593614	3	0	0	0	-1.21918759966916
Microbiome → Measured Phenotypes (Linear)	clr	LBXSCH	Cholesterol (mg/dL)	RSV_genus69	Actinobacteria; Jatrophihabitans	Actinobacteria	Jatrophihabitans	3.20073421826418	2.62625630672011	0.237857765267525	0.69178851006114	0.416731850917871	3	0	0	0	1.21874403883357
Microbiome → Measured Phenotypes (Linear)	clr	LBXSCH	Cholesterol (mg/dL)	RSV_genus1017	Proteobacteria; Ottowia	Proteobacteria	Ottowia	0.528631101767209	0.44249984950565	0.246925589237776	0.69266536421499	0.417260065898612	3	0	0	0	1.19464696396571
Microbiome → Measured Phenotypes (Linear)	clr	LBXSCH	Cholesterol (mg/dL)	RSV_genus1043	Proteobacteria; Oxalicibacterium	Proteobacteria	Oxalicibacterium	-6.45375513028044	5.41522660148517	0.248021894841231	0.69266536421499	0.417260065898612	3	0	0	0	-1.1917793298826
Microbiome → Measured Phenotypes (Linear)	clr	LBXSCH	Cholesterol (mg/dL)	RSV_genus1129	Proteobacteria; unclassified	Proteobacteria	NA	-6.64121361792367	5.5282860977673	0.244390520917837	0.69266536421499	0.417260065898612	3	0	0	0	-1.20131510932581
Microbiome → Measured Phenotypes (Linear)	clr	LBXSCH	Cholesterol (mg/dL)	RSV_genus116	Actinobacteria; Frondihabitans	Actinobacteria	Frondihabitans	-5.29303954223472	4.3756494813703	0.241246604189313	0.69266536421499	0.417260065898612	3	0	0	0	-1.20965803242931
Microbiome → Measured Phenotypes (Linear)	clr	LBXSCH	Cholesterol (mg/dL)	RSV_genus1171	Proteobacteria; unclassified	Proteobacteria	NA	-3.65891611080124	3.0142606692132	0.2396716666988	0.69266536421499	0.417260065898612	3	0	0	0	-1.21386851116506
Microbiome → Measured Phenotypes (Linear)	clr	LBXSCH	Cholesterol (mg/dL)	RSV_genus1175	Proteobacteria; Candidatus_Carsonella	Proteobacteria	Candidatus_Carsonella	-5.88383175983674	4.85234058627925	0.24015429623386	0.69266536421499	0.417260065898612	3	0	0	0	-1.21257600434607
Microbiome → Measured Phenotypes (Linear)	clr	LBXSCH	Cholesterol (mg/dL)	RSV_genus1304	Spirochaetae; Sphaerochaeta	Spirochaetae	Sphaerochaeta	-5.10993324730538	4.2728487108703	0.246444716775694	0.69266536421499	0.417260065898612	3	0	0	0	-1.19590783411205
Microbiome → Measured Phenotypes (Linear)	clr	LBXSCH	Cholesterol (mg/dL)	RSV_genus142	Actinobacteria; Promicromonospora	Actinobacteria	Promicromonospora	-4.06808466797548	3.40825173299485	0.247325936965591	0.69266536421499	0.417260065898612	3	0	0	0	-1.19359865017976
Microbiome → Measured Phenotypes (Linear)	clr	LBXSCH	Cholesterol (mg/dL)	RSV_genus195	Actinobacteria; Coriobacteriaceae_UCG-003	Actinobacteria	Coriobacteriaceae_UCG-003	-3.2441177841442	2.67401853238313	0.23992140970705	0.69266536421499	0.417260065898612	3	0	0	0	-1.21319943929221
Microbiome → Measured Phenotypes (Linear)	clr	LBXSCH	Cholesterol (mg/dL)	RSV_genus321	Bacteroidetes; Citreitalea	Bacteroidetes	Citreitalea	-3.81593700738598	3.1669947022188	0.243032827488334	0.69266536421499	0.417260065898612	3	0	0	0	-1.20490792255274
Microbiome → Measured Phenotypes (Linear)	clr	LBXSCH	Cholesterol (mg/dL)	RSV_genus345	Bacteroidetes; Flavisolibacter	Bacteroidetes	Flavisolibacter	1.63414104190045	1.35979584359284	0.244224096252871	0.69266536421499	0.417260065898612	3	0	0	0	1.2017546969277
Microbiome → Measured Phenotypes (Linear)	clr	LBXSCH	Cholesterol (mg/dL)	RSV_genus587	Firmicutes; Anaerosporobacter	Firmicutes	Anaerosporobacter	-5.93900483866424	4.90432201319184	0.240753643111472	0.69266536421499	0.417260065898612	3	0	0	0	-1.21097367234233
Microbiome → Measured Phenotypes (Linear)	clr	LBXSCH	Cholesterol (mg/dL)	RSV_genus657	Firmicutes; Ethanoligenens	Firmicutes	Ethanoligenens	-5.36306019044461	4.43215179501128	0.241105160843101	0.69266536421499	0.417260065898612	3	0	0	0	-1.21003531433223
Microbiome → Measured Phenotypes (Linear)	clr	LBXSCH	Cholesterol (mg/dL)	RSV_genus680	Firmicutes; Ruminococcaceae_UCG-010	Firmicutes	Ruminococcaceae_UCG-010	-3.04559013640311	2.55857093884051	0.248570421270268	0.69266536421499	0.417260065898612	3	0	0	0	-1.19034813151724
Microbiome → Measured Phenotypes (Linear)	clr	LBXSCH	Cholesterol (mg/dL)	RSV_genus685	Firmicutes; Ruminococcus_2	Firmicutes	Ruminococcus_2	-0.524693097727769	0.435795959462577	0.243379918571845	0.69266536421499	0.417260065898612	3	0	0	0	-1.20398798184091
Microbiome → Measured Phenotypes (Linear)	clr	LBXSCH	Cholesterol (mg/dL)	RSV_genus802	Proteobacteria; Woodsholea	Proteobacteria	Woodsholea	7.82230357318566	6.56545506321894	0.248154327666423	0.69266536421499	0.417260065898612	3	0	0	0	1.19143357130077
Microbiome → Measured Phenotypes (Linear)	clr	LBXSCH	Cholesterol (mg/dL)	RSV_genus871	Proteobacteria; Rhizomicrobium	Proteobacteria	Rhizomicrobium	3.07792461028676	2.5769783351848	0.247022572890523	0.69266536421499	0.417260065898612	3	0	0	0	1.19439289351497
Microbiome → Measured Phenotypes (Linear)	clr	LBXSCH	Cholesterol (mg/dL)	RSV_genus926	Proteobacteria; Azospirillum	Proteobacteria	Azospirillum	-4.21539572339414	3.47451121739932	0.239908442008243	0.69266536421499	0.417260065898612	3	0	0	0	-1.21323416723616
Microbiome → Measured Phenotypes (Linear)	clr	LBXSCH	Cholesterol (mg/dL)	RSV_genus1108	Proteobacteria; unclassified	Proteobacteria	NA	-4.22670367777049	3.58115181848655	0.252461401923088	0.695511905773758	0.418974816165851	3	0	0	0	-1.18026375088358
Microbiome → Measured Phenotypes (Linear)	clr	LBXSCH	Cholesterol (mg/dL)	RSV_genus975	Proteobacteria; unclassified	Proteobacteria	NA	-4.48104004638738	3.80358895237844	0.253298951352221	0.696139874313903	0.419353103009658	3	0	0	0	-1.17810838723394
Microbiome → Measured Phenotypes (Linear)	clr	LBXSCH	Cholesterol (mg/dL)	RSV_genus522	Firmicutes; Fructobacillus	Firmicutes	Fructobacillus	-4.81795932139987	4.09127006754048	0.25348922641206	0.696249245775398	0.419418988133396	3	0	0	0	-1.17761947802587
Microbiome → Measured Phenotypes (Linear)	clr	LBXSCH	Cholesterol (mg/dL)	RSV_genus504	Firmicutes; Ignavigranum	Firmicutes	Ignavigranum	-6.57484405353673	5.58614717052925	0.25373403930347	0.696365529563904	0.419489037227463	3	0	0	0	-1.17699084052485
Microbiome → Measured Phenotypes (Linear)	clr	LBXSCH	Cholesterol (mg/dL)	RSV_genus676	Firmicutes; Ruminococcaceae_UCG-005	Firmicutes	Ruminococcaceae_UCG-005	-1.205901489971	1.02494659739784	0.253905606620993	0.696561076684924	0.419606834375724	3	0	0	0	-1.17655055690957
Microbiome → Measured Phenotypes (Linear)	clr	LBXSCH	Cholesterol (mg/dL)	RSV_genus766	unclassified	NA	NA	0.46031981326655	0.391395657463516	0.254081884708223	0.696711311419255	0.419697335443607	3	0	0	0	1.17609841726325
Microbiome → Measured Phenotypes (Linear)	clr	LBXSCH	Cholesterol (mg/dL)	RSV_genus1337	Verrucomicrobia; unclassified	Verrucomicrobia	NA	-3.97927090983362	3.3842352303721	0.254188237498023	0.69683394207806	0.419771207878144	3	0	0	0	-1.17582574465312
Microbiome → Measured Phenotypes (Linear)	clr	LBXSCH	Cholesterol (mg/dL)	RSV_genus143	Actinobacteria; Rarobacter	Actinobacteria	Rarobacter	-5.55166634336797	4.72711235205484	0.254732842892693	0.697327981268841	0.420068815981496	3	0	0	0	-1.17443080043458
Microbiome → Measured Phenotypes (Linear)	clr	LBXSCH	Cholesterol (mg/dL)	RSV_genus291	Bacteroidetes; Flexibacter	Bacteroidetes	Flexibacter	-6.20190004482899	5.28955896936152	0.255496084153256	0.698007437925614	0.42047811915158	3	0	0	0	-1.17247961139142
Microbiome → Measured Phenotypes (Linear)	clr	LBXSCH	Cholesterol (mg/dL)	RSV_genus668	Firmicutes; Ruminiclostridium_1	Firmicutes	Ruminiclostridium_1	-6.32464716173067	5.40659268298978	0.256545964203299	0.698696184757632	0.420893018702449	3	0	0	0	-1.16980278200525
Microbiome → Measured Phenotypes (Linear)	clr	LBXSCH	Cholesterol (mg/dL)	RSV_genus883	Proteobacteria; Xanthobacter	Proteobacteria	Xanthobacter	-5.8927203188125	5.04645237991775	0.257374690567641	0.699176613525391	0.421182427917419	3	0	0	0	-1.16769561568885
Microbiome → Measured Phenotypes (Linear)	clr	LBXSCH	Cholesterol (mg/dL)	RSV_genus37	Actinobacteria; Arcanobacterium	Actinobacteria	Arcanobacterium	-3.29239417173638	2.82333563729096	0.257989244136258	0.699748641988198	0.421527016583777	3	0	0	0	-1.16613629929437
Microbiome → Measured Phenotypes (Linear)	clr	LBXSCH	Cholesterol (mg/dL)	RSV_genus121	Actinobacteria; Lysinimonas	Actinobacteria	Lysinimonas	2.80872443922701	2.41379752065412	0.258986332258533	0.700752911968977	0.422131986573629	3	0	0	0	1.16361228114356
Microbiome → Measured Phenotypes (Linear)	clr	LBXSCH	Cholesterol (mg/dL)	RSV_genus1025	Proteobacteria; Roseateles	Proteobacteria	Roseateles	-6.07022484312614	5.23918290647097	0.260966763883138	0.701653907068366	0.422674744005959	3	0	0	0	-1.15862052375166
Microbiome → Measured Phenotypes (Linear)	clr	LBXSCH	Cholesterol (mg/dL)	RSV_genus1095	Proteobacteria; Desulfomicrobium	Proteobacteria	Desulfomicrobium	0.737947356624515	0.638491237871142	0.262103784716288	0.701653907068366	0.422674744005959	3	0	0	0	1.15576739797555
Microbiome → Measured Phenotypes (Linear)	clr	LBXSCH	Cholesterol (mg/dL)	RSV_genus1103	Proteobacteria; unclassified	Proteobacteria	NA	-6.55034158572815	5.66019778535817	0.261507010870077	0.701653907068366	0.422674744005959	3	0	0	0	-1.15726372719211
Microbiome → Measured Phenotypes (Linear)	clr	LBXSCH	Cholesterol (mg/dL)	RSV_genus1170	Proteobacteria; Thiogranum	Proteobacteria	Thiogranum	-6.29139518032897	5.48965880026444	0.266006154394903	0.701653907068366	0.422674744005959	3	0	0	0	-1.14604484709066
Microbiome → Measured Phenotypes (Linear)	clr	LBXSCH	Cholesterol (mg/dL)	RSV_genus1215	Proteobacteria; Halomonas	Proteobacteria	Halomonas	4.40086042829718	3.814411019425	0.262911690286255	0.701653907068366	0.422674744005959	3	0	0	0	1.15374573056906
Microbiome → Measured Phenotypes (Linear)	clr	LBXSCH	Cholesterol (mg/dL)	RSV_genus383	Chlamydiae; Candidatus_Protochlamydia	Chlamydiae	Candidatus_Protochlamydia	4.47425955313378	3.88454980033631	0.263687379999067	0.701653907068366	0.422674744005959	3	0	0	0	1.1518090340215
Microbiome → Measured Phenotypes (Linear)	clr	LBXSCH	Cholesterol (mg/dL)	RSV_genus431	Cyanobacteria; Aerosakkonema	Cyanobacteria	Aerosakkonema	-6.4291997547834	5.61340850293313	0.266295160674902	0.701653907068366	0.422674744005959	3	0	0	0	-1.14532903696996
Microbiome → Measured Phenotypes (Linear)	clr	LBXSCH	Cholesterol (mg/dL)	RSV_genus432	Cyanobacteria; Leptolyngbya	Cyanobacteria	Leptolyngbya	-6.3432322494136	5.52099993514997	0.264844390792526	0.701653907068366	0.422674744005959	3	0	0	0	-1.14892815140765
Microbiome → Measured Phenotypes (Linear)	clr	LBXSCH	Cholesterol (mg/dL)	RSV_genus440	Cyanobacteria; unclassified	Cyanobacteria	NA	-2.64203553480565	2.29532170942001	0.263990896392931	0.701653907068366	0.422674744005959	3	0	0	0	-1.151052387978
Microbiome → Measured Phenotypes (Linear)	clr	LBXSCH	Cholesterol (mg/dL)	RSV_genus460	Firmicutes; Tumebacillus	Firmicutes	Tumebacillus	3.13405218267724	2.722763970873	0.263989686020057	0.701653907068366	0.422674744005959	3	0	0	0	1.15105540406882
Microbiome → Measured Phenotypes (Linear)	clr	LBXSCH	Cholesterol (mg/dL)	RSV_genus468	Firmicutes; unclassified	Firmicutes	NA	-1.09794645947043	0.951862342435011	0.263021264248688	0.701653907068366	0.422674744005959	3	0	0	0	-1.15347189454067
Microbiome → Measured Phenotypes (Linear)	clr	LBXSCH	Cholesterol (mg/dL)	RSV_genus469	Firmicutes; Oceanobacillus	Firmicutes	Oceanobacillus	-4.35287270700842	3.79122321619526	0.265159705180862	0.701653907068366	0.422674744005959	3	0	0	0	-1.14814466434314
Microbiome → Measured Phenotypes (Linear)	clr	LBXSCH	Cholesterol (mg/dL)	RSV_genus513	Firmicutes; unclassified	Firmicutes	NA	2.51286396943964	2.17772801736823	0.262852985772099	0.701653907068366	0.422674744005959	3	0	0	0	1.15389247389875
Microbiome → Measured Phenotypes (Linear)	clr	LBXSCH	Cholesterol (mg/dL)	RSV_genus547	Firmicutes; Clostridium_sensu_stricto_8	Firmicutes	Clostridium_sensu_stricto_8	-6.88282119977333	5.95095131325735	0.261774886281666	0.701653907068366	0.422674744005959	3	0	0	0	-1.15659175104323
Microbiome → Measured Phenotypes (Linear)	clr	LBXSCH	Cholesterol (mg/dL)	RSV_genus773	Planctomycetes; unclassified	Planctomycetes	NA	-5.82526041191542	5.05039900825269	0.263039720352031	0.701653907068366	0.422674744005959	3	0	0	0	-1.15342577930903
Microbiome → Measured Phenotypes (Linear)	clr	LBXSCH	Cholesterol (mg/dL)	RSV_genus780	Planctomycetes; unclassified	Planctomycetes	NA	3.59034584223711	3.11886916659444	0.263944058318466	0.701653907068366	0.422674744005959	3	0	0	0	1.15116910984679
Microbiome → Measured Phenotypes (Linear)	clr	LBXSCH	Cholesterol (mg/dL)	RSV_genus835	Proteobacteria; unclassified	Proteobacteria	NA	-2.64276858410567	2.30606823385531	0.266021736250996	0.701653907068366	0.422674744005959	3	0	0	0	-1.14600623923754
Microbiome → Measured Phenotypes (Linear)	clr	LBXSCH	Cholesterol (mg/dL)	RSV_genus989	Proteobacteria; Pusillimonas	Proteobacteria	Pusillimonas	-3.99773228058254	3.46880454211641	0.263417939682414	0.701653907068366	0.422674744005959	3	0	0	0	-1.15248127475739
Microbiome → Measured Phenotypes (Linear)	clr	LBXSCH	Cholesterol (mg/dL)	RSV_genus1253	Proteobacteria; unclassified	Proteobacteria	NA	-5.01663914571576	4.41318859101125	0.269781997276935	0.70223250816699	0.423023292013429	3	0	0	0	-1.13673799391524
Microbiome → Measured Phenotypes (Linear)	clr	LBXSCH	Cholesterol (mg/dL)	RSV_genus1303	Spirochaetae; unclassified	Spirochaetae	NA	-4.84378889829765	4.25464744601196	0.269076279013516	0.70223250816699	0.423023292013429	3	0	0	0	-1.13847009881816
Microbiome → Measured Phenotypes (Linear)	clr	LBXSCH	Cholesterol (mg/dL)	RSV_genus523	Firmicutes; Leuconostoc	Firmicutes	Leuconostoc	-1.77937604171177	1.56730864919751	0.270366181159336	0.70223250816699	0.423023292013429	3	0	0	0	-1.13530671997685
Microbiome → Measured Phenotypes (Linear)	clr	LBXSCH	Cholesterol (mg/dL)	RSV_genus649	Firmicutes; Peptoclostridium	Firmicutes	Peptoclostridium	0.345049543921233	0.302828476923209	0.268688871061374	0.70223250816699	0.423023292013429	3	0	0	0	1.13942238004496
Microbiome → Measured Phenotypes (Linear)	clr	LBXSCH	Cholesterol (mg/dL)	RSV_genus439	Cyanobacteria; unclassified	Cyanobacteria	NA	-6.39750283151678	5.65182430326565	0.271745704149746	0.70243191184894	0.423143412345366	3	0	0	0	-1.13193590038181
Microbiome → Measured Phenotypes (Linear)	clr	LBXSCH	Cholesterol (mg/dL)	RSV_genus507	Firmicutes; Alloiococcus	Firmicutes	Alloiococcus	-6.6780977089066	5.90685010695634	0.272306867689101	0.702895106940735	0.423422440032488	3	0	0	0	-1.1305683381134
Microbiome → Measured Phenotypes (Linear)	clr	LBXSCH	Cholesterol (mg/dL)	RSV_genus1118	Proteobacteria; Byssovorax	Proteobacteria	Byssovorax	-5.56386058819636	4.92778611901806	0.272918910892807	0.703478036888412	0.423773595728944	3	0	0	0	-1.12907915518563
Microbiome → Measured Phenotypes (Linear)	clr	LBXSCH	Cholesterol (mg/dL)	RSV_genus1009	Proteobacteria; Diaphorobacter	Proteobacteria	Diaphorobacter	-4.43454008353204	3.9316703908736	0.273403307662462	0.703781744556786	0.423956548548973	3	0	0	0	-1.1279023017356
Microbiome → Measured Phenotypes (Linear)	clr	LBXSCH	Cholesterol (mg/dL)	RSV_genus1153	Proteobacteria; unclassified	Proteobacteria	NA	-1.89952207592345	1.68586490386572	0.273884624175893	0.704155753432507	0.424181850659043	3	0	0	0	-1.12673445634215
Microbiome → Measured Phenotypes (Linear)	clr	LBXSCH	Cholesterol (mg/dL)	RSV_genus125	Actinobacteria; unclassified	Actinobacteria	NA	-1.51265442366596	1.34262198725562	0.273922724349276	0.70418376654307	0.424198725694181	3	0	0	0	-1.12664207649235
Microbiome → Measured Phenotypes (Linear)	clr	LBXSCH	Cholesterol (mg/dL)	RSV_genus405	Chloroflexi; Herpetosiphon	Chloroflexi	Herpetosiphon	-6.78917721460004	6.03125306806349	0.274325478363429	0.704385675534	0.424320355218643	3	0	0	0	-1.12566611581097
Microbiome → Measured Phenotypes (Linear)	clr	LBXSCH	Cholesterol (mg/dL)	RSV_genus1196	Proteobacteria; Tatumella	Proteobacteria	Tatumella	-5.94402419004879	5.2860592870158	0.274818968563346	0.704912147348457	0.424637500661945	3	0	0	0	-1.12447172218616
Microbiome → Measured Phenotypes (Linear)	clr	LBXSCH	Cholesterol (mg/dL)	RSV_genus233	Bacteroidetes; Phocaeicola	Bacteroidetes	Phocaeicola	0.69511835264021	0.61876168131017	0.275261341523843	0.705330897501868	0.424889754817609	3	0	0	0	1.1234023916419
Microbiome → Measured Phenotypes (Linear)	clr	LBXSCH	Cholesterol (mg/dL)	RSV_genus1335	Verrucomicrobia; Chthoniobacter	Verrucomicrobia	Chthoniobacter	-3.43179368792453	3.0552462025667	0.275326000492945	0.705415982841513	0.424941010035874	3	0	0	0	-1.1232462002707
Microbiome → Measured Phenotypes (Linear)	clr	LBXSCH	Cholesterol (mg/dL)	RSV_genus824	Proteobacteria; Salinarimonas	Proteobacteria	Salinarimonas	13.2253892819441	11.7793984206976	0.275529036922501	0.705549372815006	0.42502136385751	3	0	0	0	1.12275591754378
Microbiome → Measured Phenotypes (Linear)	clr	LBXSCH	Cholesterol (mg/dL)	RSV_genus827	Proteobacteria; unclassified	Proteobacteria	NA	-2.24458043788872	2.00082704336046	0.275914306128779	0.705726613923343	0.425128133504681	3	0	0	0	-1.12182631943982
Microbiome → Measured Phenotypes (Linear)	clr	LBXSCH	Cholesterol (mg/dL)	RSV_genus489	Firmicutes; Aliicoccus	Firmicutes	Aliicoccus	-5.88398801346612	5.25570136171366	0.276861962356175	0.70582460219242	0.425187161418771	3	0	0	0	-1.11954382650608
Microbiome → Measured Phenotypes (Linear)	clr	LBXSCH	Cholesterol (mg/dL)	RSV_genus635	Firmicutes; Tyzzerella_4	Firmicutes	Tyzzerella_4	-5.79489393404799	5.16802774333703	0.276133863988121	0.70582460219242	0.425187161418771	3	0	0	0	-1.12129698636374
Microbiome → Measured Phenotypes (Linear)	clr	LBXSCH	Cholesterol (mg/dL)	RSV_genus267	Bacteroidetes; Prevotellaceae_UCG-001	Bacteroidetes	Prevotellaceae_UCG-001	-5.62600242393811	5.02964480716033	0.277267618477906	0.705950097091079	0.425262759264989	3	0	0	0	-1.11856853508399
Microbiome → Measured Phenotypes (Linear)	clr	LBXSCH	Cholesterol (mg/dL)	RSV_genus265	Bacteroidetes; Prevotellaceae_Ga6A1_group	Bacteroidetes	Prevotellaceae_Ga6A1_group	-2.58905159627182	2.32136791688513	0.278624909990298	0.707147020242839	0.425983783094071	3	0	0	0	-1.11531290556728
Microbiome → Measured Phenotypes (Linear)	clr	LBXSCH	Cholesterol (mg/dL)	RSV_genus810	Proteobacteria; unclassified	Proteobacteria	NA	-5.66883758159503	5.08252521993762	0.278605877914532	0.707147020242839	0.425983783094071	3	0	0	0	-1.11535847561709
Microbiome → Measured Phenotypes (Linear)	clr	LBXSCH	Cholesterol (mg/dL)	RSV_genus343	Bacteroidetes; Filimonas	Bacteroidetes	Filimonas	-4.5638795223117	4.10000973052761	0.279534063396216	0.707978021631266	0.426484376471495	3	0	0	0	-1.11313870509385
Microbiome → Measured Phenotypes (Linear)	clr	LBXSCH	Cholesterol (mg/dL)	RSV_genus1273	Proteobacteria; Luteibacter	Proteobacteria	Luteibacter	-3.85299615333798	3.47192090882717	0.280951545544311	0.709247120703268	0.427248878913472	3	0	0	0	-1.10975919513084
Microbiome → Measured Phenotypes (Linear)	clr	LBXSCH	Cholesterol (mg/dL)	RSV_genus675	Firmicutes; Ruminococcaceae_UCG-004	Firmicutes	Ruminococcaceae_UCG-004	9.88386242850453	8.90618129112835	0.280944664220517	0.709247120703268	0.427248878913472	3	0	0	0	1.10977557108006
Microbiome → Measured Phenotypes (Linear)	clr	LBXSCH	Cholesterol (mg/dL)	RSV_genus906	Proteobacteria; Acidocella	Proteobacteria	Acidocella	-2.94477343778789	2.65666308765897	0.281502835652705	0.709738262897353	0.427544741872495	3	0	0	0	-1.10844820762832
Microbiome → Measured Phenotypes (Linear)	clr	LBXSCH	Cholesterol (mg/dL)	RSV_genus967	Proteobacteria; Polymorphobacter	Proteobacteria	Polymorphobacter	-6.08924180731534	5.49505949987121	0.281636649584201	0.709866158471104	0.427621785880018	3	0	0	0	-1.10813027728964
Microbiome → Measured Phenotypes (Linear)	clr	LBXSCH	Cholesterol (mg/dL)	RSV_genus180	Actinobacteria; Saccharopolyspora	Actinobacteria	Saccharopolyspora	-3.37202363575031	3.0485901518584	0.282495309228744	0.710490619026191	0.427997959521474	3	0	0	0	-1.10609280611063
Microbiome → Measured Phenotypes (Linear)	clr	LBXSCH	Cholesterol (mg/dL)	RSV_genus365	Bacteroidetes; Phaeodactylibacter	Bacteroidetes	Phaeodactylibacter	-6.09278721554678	5.52907190661431	0.284245112237148	0.712205673304604	0.429031104382183	3	0	0	0	-1.10195477983531
Microbiome → Measured Phenotypes (Linear)	clr	LBXSCH	Cholesterol (mg/dL)	RSV_genus1072	Proteobacteria; Azonexus	Proteobacteria	Azonexus	-6.31380632366685	5.80647395279476	0.290474035744265	0.713575092886923	0.429856039675157	3	0	0	0	-1.08737357215353
Microbiome → Measured Phenotypes (Linear)	clr	LBXSCH	Cholesterol (mg/dL)	RSV_genus1217	Proteobacteria; unclassified	Proteobacteria	NA	-4.61749190141272	4.2533282511548	0.291230419048457	0.713575092886923	0.429856039675157	3	0	0	0	-1.085618515373
Microbiome → Measured Phenotypes (Linear)	clr	LBXSCH	Cholesterol (mg/dL)	RSV_genus1309	Synergistetes; Fretibacterium	Synergistetes	Fretibacterium	0.3088168474734	0.28419153888473	0.290785533701851	0.713575092886923	0.429856039675157	3	0	0	0	1.08665039320069
Microbiome → Measured Phenotypes (Linear)	clr	LBXSCH	Cholesterol (mg/dL)	RSV_genus1321	Tenericutes; Candidatus_Bacilloplasma	Tenericutes	Candidatus_Bacilloplasma	-2.92629454125905	2.67514534083153	0.287681352869521	0.713575092886923	0.429856039675157	3	0	0	0	-1.09388245064452
Microbiome → Measured Phenotypes (Linear)	clr	LBXSCH	Cholesterol (mg/dL)	RSV_genus225	Actinobacteria; unclassified	Actinobacteria	NA	-6.07825625249812	5.59783404520271	0.29114227221629	0.713575092886923	0.429856039675157	3	0	0	0	-1.08582287424314
Microbiome → Measured Phenotypes (Linear)	clr	LBXSCH	Cholesterol (mg/dL)	RSV_genus277	Bacteroidetes; unclassified	Bacteroidetes	NA	1.97569694193536	1.80776561157353	0.288104012575462	0.713575092886923	0.429856039675157	3	0	0	0	1.09289441578416
Microbiome → Measured Phenotypes (Linear)	clr	LBXSCH	Cholesterol (mg/dL)	RSV_genus325	Bacteroidetes; Epilithonimonas	Bacteroidetes	Epilithonimonas	-5.65779758032898	5.16596012656553	0.287115292892311	0.713575092886923	0.429856039675157	3	0	0	0	-1.09520736546808
Microbiome → Measured Phenotypes (Linear)	clr	LBXSCH	Cholesterol (mg/dL)	RSV_genus45	Actinobacteria; Bifidobacterium	Actinobacteria	Bifidobacterium	-0.281158816381413	0.256029323506226	0.285860623719787	0.713575092886923	0.429856039675157	3	0	0	0	-1.09815083886114
Microbiome → Measured Phenotypes (Linear)	clr	LBXSCH	Cholesterol (mg/dL)	RSV_genus738	Firmicutes; Sporomusa	Firmicutes	Sporomusa	-5.29328052637966	4.85268728517596	0.289004172966583	0.713575092886923	0.429856039675157	3	0	0	0	-1.09079366036003
Microbiome → Measured Phenotypes (Linear)	clr	LBXSCH	Cholesterol (mg/dL)	RSV_genus761	Lentisphaerae; unclassified	Lentisphaerae	NA	-6.09610446142196	5.56660598825419	0.287152370779813	0.713575092886923	0.429856039675157	3	0	0	0	-1.09512052304134
Microbiome → Measured Phenotypes (Linear)	clr	LBXSCH	Cholesterol (mg/dL)	RSV_genus817	Proteobacteria; Afipia	Proteobacteria	Afipia	-3.19799614252689	2.92758595982375	0.288330129096361	0.713575092886923	0.429856039675157	3	0	0	0	-1.0923662657268
Microbiome → Measured Phenotypes (Linear)	clr	LBXSCH	Cholesterol (mg/dL)	RSV_genus90	Actinobacteria; unclassified	Actinobacteria	NA	-5.98345492524075	5.46586383164584	0.287334013450042	0.713575092886923	0.429856039675157	3	0	0	0	-1.0946952045527
Microbiome → Measured Phenotypes (Linear)	clr	LBXSCH	Cholesterol (mg/dL)	RSV_genus924	Proteobacteria; unclassified	Proteobacteria	NA	-3.90826127694772	3.55932577516015	0.285910283602108	0.713575092886923	0.429856039675157	3	0	0	0	-1.09803415698072
Microbiome → Measured Phenotypes (Linear)	clr	LBXSCH	Cholesterol (mg/dL)	RSV_genus145	Actinobacteria; Actinoplanes	Actinobacteria	Actinoplanes	3.50171002098012	3.22765109349291	0.291536299570116	0.713701110234049	0.429931952243163	3	0	0	0	1.08490971283722
Microbiome → Measured Phenotypes (Linear)	clr	LBXSCH	Cholesterol (mg/dL)	RSV_genus1021	Proteobacteria; Pseudorhodoferax	Proteobacteria	Pseudorhodoferax	-5.67523895102487	5.23347550513618	0.291751611637352	0.713898761713769	0.430051017052396	3	0	0	0	-1.08441110414201
Microbiome → Measured Phenotypes (Linear)	clr	LBXSCH	Cholesterol (mg/dL)	RSV_genus113	Actinobacteria; Clavibacter	Actinobacteria	Clavibacter	-3.30700792112808	3.07496581890535	0.295635845328486	0.71396266662341	0.430089513227007	3	0	0	0	-1.07546168506853
Microbiome → Measured Phenotypes (Linear)	clr	LBXSCH	Cholesterol (mg/dL)	RSV_genus1140	Proteobacteria; unclassified	Proteobacteria	NA	-6.1304017111368	5.74581741963019	0.299372193863367	0.71396266662341	0.430089513227007	3	0	0	0	-1.06693291196353
Microbiome → Measured Phenotypes (Linear)	clr	LBXSCH	Cholesterol (mg/dL)	RSV_genus1157	Proteobacteria; unclassified	Proteobacteria	NA	-6.25438586726798	5.85609025600108	0.298896745286489	0.71396266662341	0.430089513227007	3	0	0	0	-1.0680139126713
Microbiome → Measured Phenotypes (Linear)	clr	LBXSCH	Cholesterol (mg/dL)	RSV_genus1164	Proteobacteria; Simiduia	Proteobacteria	Simiduia	2.15310077097863	1.99210938460617	0.293308124611162	0.71396266662341	0.430089513227007	3	0	0	0	1.0808145313789
Microbiome → Measured Phenotypes (Linear)	clr	LBXSCH	Cholesterol (mg/dL)	RSV_genus1228	Proteobacteria; Actinobacillus	Proteobacteria	Actinobacillus	0.222781949411969	0.206886690880601	0.2950392323003	0.71396266662341	0.430089513227007	3	0	0	0	1.07683074471205
Microbiome → Measured Phenotypes (Linear)	clr	LBXSCH	Cholesterol (mg/dL)	RSV_genus1234	Proteobacteria; Mannheimia	Proteobacteria	Mannheimia	-0.193871520031519	0.181634062057749	0.299178019365698	0.71396266662341	0.430089513227007	3	0	0	0	-1.06737424597089
Microbiome → Measured Phenotypes (Linear)	clr	LBXSCH	Cholesterol (mg/dL)	RSV_genus137	Actinobacteria; Zhihengliuella	Actinobacteria	Zhihengliuella	-6.23616366333084	5.83486624198101	0.298561990258114	0.71396266662341	0.430089513227007	3	0	0	0	-1.06877577046455
Microbiome → Measured Phenotypes (Linear)	clr	LBXSCH	Cholesterol (mg/dL)	RSV_genus438	Cyanobacteria; unclassified	Cyanobacteria	NA	-2.15581149866624	1.99629344948548	0.293701783019627	0.71396266662341	0.430089513227007	3	0	0	0	-1.0799071144685
Microbiome → Measured Phenotypes (Linear)	clr	LBXSCH	Cholesterol (mg/dL)	RSV_genus532	Firmicutes; unclassified	Firmicutes	NA	-6.23050992519135	5.77525479854564	0.294170174643481	0.71396266662341	0.430089513227007	3	0	0	0	-1.07882857856944
Microbiome → Measured Phenotypes (Linear)	clr	LBXSCH	Cholesterol (mg/dL)	RSV_genus580	Firmicutes; Mogibacterium	Firmicutes	Mogibacterium	-0.265772081664716	0.246195006750267	0.293870459548061	0.71396266662341	0.430089513227007	3	0	0	0	-1.07951857014837
Microbiome → Measured Phenotypes (Linear)	clr	LBXSCH	Cholesterol (mg/dL)	RSV_genus653	Firmicutes; Acetanaerobacterium	Firmicutes	Acetanaerobacterium	-5.36570133549309	4.98188659919844	0.294947228477572	0.71396266662341	0.430089513227007	3	0	0	0	-1.0770420459503
Microbiome → Measured Phenotypes (Linear)	clr	LBXSCH	Cholesterol (mg/dL)	RSV_genus673	Firmicutes; Ruminococcaceae_UCG-002	Firmicutes	Ruminococcaceae_UCG-002	-0.628418229314585	0.581757682299274	0.293572009919599	0.71396266662341	0.430089513227007	3	0	0	0	-1.08020615530318
Microbiome → Measured Phenotypes (Linear)	clr	LBXSCH	Cholesterol (mg/dL)	RSV_genus707	Firmicutes; Erysipelotrichaceae_UCG-003	Firmicutes	Erysipelotrichaceae_UCG-003	1.03246013922636	0.965674619860495	0.298393509395863	0.71396266662341	0.430089513227007	3	0	0	0	1.06915944355616
Microbiome → Measured Phenotypes (Linear)	clr	LBXSCH	Cholesterol (mg/dL)	RSV_genus744	Fusobacteria; Psychrilyobacter	Fusobacteria	Psychrilyobacter	-6.07822696031768	5.61525032267241	0.292599644822706	0.71396266662341	0.430089513227007	3	0	0	0	-1.08244986617532
Microbiome → Measured Phenotypes (Linear)	clr	LBXSCH	Cholesterol (mg/dL)	RSV_genus872	Proteobacteria; Afifella	Proteobacteria	Afifella	-6.28201556054638	5.86384189950709	0.29744868859201	0.71396266662341	0.430089513227007	3	0	0	0	-1.07131393857574
Microbiome → Measured Phenotypes (Linear)	clr	LBXSCH	Cholesterol (mg/dL)	RSV_genus988	Proteobacteria; Pelistega	Proteobacteria	Pelistega	-6.224356305111	5.791745721726	0.295970625829183	0.71396266662341	0.430089513227007	3	0	0	0	-1.07469433296462
Microbiome → Measured Phenotypes (Linear)	clr	LBXSCH	Cholesterol (mg/dL)	RSV_genus887	Proteobacteria; Gemmobacter	Proteobacteria	Gemmobacter	4.31590933302635	4.0521683705563	0.300185601717613	0.714139249222668	0.430195886189782	3	0	0	0	1.0650863780455
Microbiome → Measured Phenotypes (Linear)	clr	LBXSCH	Cholesterol (mg/dL)	RSV_genus181	Actinobacteria; Sciscionella	Actinobacteria	Sciscionella	10.2227604373254	9.6089547117634	0.300718533671918	0.714537567121993	0.430435832001291	3	0	0	0	1.06387851165649
Microbiome → Measured Phenotypes (Linear)	clr	LBXSCH	Cholesterol (mg/dL)	RSV_genus985	Proteobacteria; Oligella	Proteobacteria	Oligella	-5.64681789755165	5.3210935948515	0.301896664030633	0.715508094507199	0.431020475527053	3	0	0	0	-1.06121378940136
Microbiome → Measured Phenotypes (Linear)	clr	LBXSCH	Cholesterol (mg/dL)	RSV_genus1166	Proteobacteria; unclassified	Proteobacteria	NA	-5.88217761574999	5.56230009529262	0.303540522689187	0.716561863244553	0.431655263457136	3	0	0	0	-1.0575081378166
Microbiome → Measured Phenotypes (Linear)	clr	LBXSCH	Cholesterol (mg/dL)	RSV_genus120	Actinobacteria; Leucobacter	Actinobacteria	Leucobacter	2.35122861525737	2.23599584453301	0.306203621779193	0.716561863244553	0.431655263457136	3	0	0	0	1.05153532418502
Microbiome → Measured Phenotypes (Linear)	clr	LBXSCH	Cholesterol (mg/dL)	RSV_genus193	Actinobacteria; Atopobium	Actinobacteria	Atopobium	-0.276767746275054	0.264849273181872	0.309136215049329	0.716561863244553	0.431655263457136	3	0	0	0	-1.04500096583236
Microbiome → Measured Phenotypes (Linear)	clr	LBXSCH	Cholesterol (mg/dL)	RSV_genus344	Bacteroidetes; Flavihumibacter	Bacteroidetes	Flavihumibacter	-5.09817901276886	4.87300217228616	0.308592521827014	0.716561863244553	0.431655263457136	3	0	0	0	-1.04620905809633
Microbiome → Measured Phenotypes (Linear)	clr	LBXSCH	Cholesterol (mg/dL)	RSV_genus403	Chloroflexi; unclassified	Chloroflexi	NA	-5.57629191635768	5.30036132037036	0.305969540245941	0.716561863244553	0.431655263457136	3	0	0	0	-1.05205882756084
Microbiome → Measured Phenotypes (Linear)	clr	LBXSCH	Cholesterol (mg/dL)	RSV_genus543	Firmicutes; Clostridium_sensu_stricto_2	Firmicutes	Clostridium_sensu_stricto_2	-5.78419318025408	5.54139330952567	0.30967031252164	0.716561863244553	0.431655263457136	3	0	0	0	-1.04381567182951
Microbiome → Measured Phenotypes (Linear)	clr	LBXSCH	Cholesterol (mg/dL)	RSV_genus607	Firmicutes; Lachnoclostridium_5	Firmicutes	Lachnoclostridium_5	-6.16346630731465	5.83622061998877	0.304179549942252	0.716561863244553	0.431655263457136	3	0	0	0	-1.05607150733903
Microbiome → Measured Phenotypes (Linear)	clr	LBXSCH	Cholesterol (mg/dL)	RSV_genus759	Hydrogenedentes; unclassified	Hydrogenedentes	NA	-4.32809946724082	4.09785310232687	0.304128110237703	0.716561863244553	0.431655263457136	3	0	0	0	-1.0561870714163
Microbiome → Measured Phenotypes (Linear)	clr	LBXSCH	Cholesterol (mg/dL)	RSV_genus77	Actinobacteria; unclassified	Actinobacteria	NA	-2.09325671667971	1.9937559262047	0.306932893815118	0.716561863244553	0.431655263457136	3	0	0	0	-1.04990620424859
Microbiome → Measured Phenotypes (Linear)	clr	LBXSCH	Cholesterol (mg/dL)	RSV_genus793	Proteobacteria; unclassified	Proteobacteria	NA	-5.97326119523288	5.69456323687932	0.307365524640606	0.716561863244553	0.431655263457136	3	0	0	0	-1.0489410595265
Microbiome → Measured Phenotypes (Linear)	clr	LBXSCH	Cholesterol (mg/dL)	RSV_genus826	Proteobacteria; Brucella	Proteobacteria	Brucella	2.85519418898968	2.71849371134526	0.306763047638041	0.716561863244553	0.431655263457136	3	0	0	0	1.05028537571153
Microbiome → Measured Phenotypes (Linear)	clr	LBXSCH	Cholesterol (mg/dL)	RSV_genus828	Proteobacteria; Ochrobactrum	Proteobacteria	Ochrobactrum	-2.70239217699797	2.60024064012829	0.311717727934004	0.717949481816019	0.43249116178046	3	0	0	0	-1.03928541662384
Microbiome → Measured Phenotypes (Linear)	clr	LBXSCH	Cholesterol (mg/dL)	RSV_genus1076	Proteobacteria; Dechloromonas	Proteobacteria	Dechloromonas	0.806681179366787	0.776788614412776	0.312081722364548	0.718136605569102	0.432603884710718	3	0	0	0	1.03848223879621
Microbiome → Measured Phenotypes (Linear)	clr	LBXSCH	Cholesterol (mg/dL)	RSV_genus207	Actinobacteria; Euzebya	Actinobacteria	Euzebya	-5.64925960613026	5.44211582492396	0.312271794665184	0.718220421456333	0.432654375213688	3	0	0	0	-1.03806309675689
Microbiome → Measured Phenotypes (Linear)	clr	LBXSCH	Cholesterol (mg/dL)	RSV_genus36	Actinobacteria; Actinotignum	Actinobacteria	Actinotignum	-4.62030513226359	4.45453531549291	0.312657223593169	0.718540802245846	0.432847371884594	3	0	0	0	-1.03721371703893
Microbiome → Measured Phenotypes (Linear)	clr	LBXSCH	Cholesterol (mg/dL)	RSV_genus462	Firmicutes; Anoxybacillus	Firmicutes	Anoxybacillus	-1.56328042067115	1.51250169223517	0.314313279689485	0.720081027926302	0.433775200388988	3	0	0	0	-1.0335726754533
Microbiome → Measured Phenotypes (Linear)	clr	LBXSCH	Cholesterol (mg/dL)	RSV_genus799	Proteobacteria; Hirschia	Proteobacteria	Hirschia	-3.81199529615685	3.69126055297033	0.314707351810762	0.720413500642171	0.433975481209281	3	0	0	0	-1.0327082690192
Microbiome → Measured Phenotypes (Linear)	clr	LBXSCH	Cholesterol (mg/dL)	RSV_genus1135	Proteobacteria; Helicobacter	Proteobacteria	Helicobacter	-5.64117808321331	5.47233679711958	0.315554056453315	0.721140923840053	0.434413679316426	3	0	0	0	-1.03085359917588
Microbiome → Measured Phenotypes (Linear)	clr	LBXSCH	Cholesterol (mg/dL)	RSV_genus1186	Proteobacteria; Morganella	Proteobacteria	Morganella	-4.56726499024538	4.44086204206018	0.316647531926193	0.721935579906073	0.434892378352937	3	0	0	0	-1.02846360616205
Microbiome → Measured Phenotypes (Linear)	clr	LBXSCH	Cholesterol (mg/dL)	RSV_genus734	Firmicutes; Negativicoccus	Firmicutes	Negativicoccus	-3.75518196833861	3.6547868493662	0.317103154014818	0.722250763158258	0.435082244038983	3	0	0	0	-1.02746948676085
Microbiome → Measured Phenotypes (Linear)	clr	LBXSCH	Cholesterol (mg/dL)	RSV_genus386	Chlamydiae; Candidatus_Fritschea	Chlamydiae	Candidatus_Fritschea	-5.93703915516032	5.78174675996573	0.317383144336198	0.722482860390114	0.435222058892248	3	0	0	0	-1.02685907938235
Microbiome → Measured Phenotypes (Linear)	clr	LBXSCH	Cholesterol (mg/dL)	RSV_genus324	Bacteroidetes; Empedobacter	Bacteroidetes	Empedobacter	-3.38992239785144	3.30800682823793	0.31834602059124	0.723297720778544	0.435712928967381	3	0	0	0	-1.02476281757167
Microbiome → Measured Phenotypes (Linear)	clr	LBXSCH	Cholesterol (mg/dL)	RSV_genus1205	Proteobacteria; Legionella	Proteobacteria	Legionella	1.82614867337872	1.78282189846749	0.318557800497239	0.723304305805999	0.435716895773189	3	0	0	0	1.02430235737427
Microbiome → Measured Phenotypes (Linear)	clr	LBXSCH	Cholesterol (mg/dL)	RSV_genus1297	SM2F11; unclassified	SM2F11	NA	4.23970911313379	4.15813891032349	0.320718410146212	0.723304305805999	0.435716895773189	3	0	0	0	1.01961699802953
Microbiome → Measured Phenotypes (Linear)	clr	LBXSCH	Cholesterol (mg/dL)	RSV_genus1318	Tenericutes; Spiroplasma	Tenericutes	Spiroplasma	-3.45302280630022	3.45655181828328	0.330358411540275	0.723304305805999	0.435716895773189	3	0	0	0	-0.998979036864312
Microbiome → Measured Phenotypes (Linear)	clr	LBXSCH	Cholesterol (mg/dL)	RSV_genus148	Actinobacteria; Catenuloplanes	Actinobacteria	Catenuloplanes	-3.86965221452884	3.79813323033536	0.321082323140381	0.723304305805999	0.435716895773189	3	0	0	0	-1.01883003566654
Microbiome → Measured Phenotypes (Linear)	clr	LBXSCH	Cholesterol (mg/dL)	RSV_genus158	Actinobacteria; unclassified	Actinobacteria	NA	3.71064773731183	3.66508156936333	0.324051527856273	0.723304305805999	0.435716895773189	3	0	0	0	1.01243251127871
Microbiome → Measured Phenotypes (Linear)	clr	LBXSCH	Cholesterol (mg/dL)	RSV_genus184	Actinobacteria; unclassified	Actinobacteria	NA	-3.99975972175361	3.9746962972158	0.326913132160547	0.723304305805999	0.435716895773189	3	0	0	0	-1.00630574581393
Microbiome → Measured Phenotypes (Linear)	clr	LBXSCH	Cholesterol (mg/dL)	RSV_genus264	Bacteroidetes; Prevotella_9	Bacteroidetes	Prevotella_9	0.681144202831301	0.681741853699231	0.330290307350717	0.723304305805999	0.435716895773189	3	0	0	0	0.999123347254261
Microbiome → Measured Phenotypes (Linear)	clr	LBXSCH	Cholesterol (mg/dL)	RSV_genus286	Bacteroidetes; Cytophaga	Bacteroidetes	Cytophaga	-5.64341515356549	5.62159987292964	0.328050712328041	0.723304305805999	0.435716895773189	3	0	0	0	-1.00388061781858
Microbiome → Measured Phenotypes (Linear)	clr	LBXSCH	Cholesterol (mg/dL)	RSV_genus295	Bacteroidetes; Nibribacter	Bacteroidetes	Nibribacter	2.2221350884008	2.19493417235302	0.324070117197842	0.723304305805999	0.435716895773189	3	0	0	0	1.01239258852971
Microbiome → Measured Phenotypes (Linear)	clr	LBXSCH	Cholesterol (mg/dL)	RSV_genus323	Bacteroidetes; Elizabethkingia	Bacteroidetes	Elizabethkingia	-5.8047150348969	5.71263886666123	0.32233868688042	0.723304305805999	0.435716895773189	3	0	0	0	-1.01611797461468
Microbiome → Measured Phenotypes (Linear)	clr	LBXSCH	Cholesterol (mg/dL)	RSV_genus404	Chloroflexi; Roseiflexus	Chloroflexi	Roseiflexus	-5.87442887536193	5.77484765531018	0.321816655153449	0.723304305805999	0.435716895773189	3	0	0	0	-1.01724395620379
Microbiome → Measured Phenotypes (Linear)	clr	LBXSCH	Cholesterol (mg/dL)	RSV_genus495	Firmicutes; Kroppenstedtia	Firmicutes	Kroppenstedtia	-5.98070995919958	5.92746416424859	0.325660551165055	0.723304305805999	0.435716895773189	3	0	0	0	-1.00898289613831
Microbiome → Measured Phenotypes (Linear)	clr	LBXSCH	Cholesterol (mg/dL)	RSV_genus555	Firmicutes; Defluviitaleaceae_UCG-011	Firmicutes	Defluviitaleaceae_UCG-011	0.364653992358393	0.364326499526248	0.32945317731853	0.723304305805999	0.435716895773189	3	0	0	0	1.00089889929108
Microbiome → Measured Phenotypes (Linear)	clr	LBXSCH	Cholesterol (mg/dL)	RSV_genus567	Firmicutes; unclassified	Firmicutes	NA	0.788228641192003	0.788438498474437	0.330002310929811	0.723304305805999	0.435716895773189	3	0	0	0	0.999733831766408
Microbiome → Measured Phenotypes (Linear)	clr	LBXSCH	Cholesterol (mg/dL)	RSV_genus570	Firmicutes; Sedimentibacter	Firmicutes	Sedimentibacter	-5.81012382262938	5.75467892234342	0.325356073269115	0.723304305805999	0.435716895773189	3	0	0	0	-1.00963475131005
Microbiome → Measured Phenotypes (Linear)	clr	LBXSCH	Cholesterol (mg/dL)	RSV_genus593	Firmicutes; Cellulosilyticum	Firmicutes	Cellulosilyticum	-5.14081773265166	5.11143728554243	0.327174523092147	0.723304305805999	0.435716895773189	3	0	0	0	-1.00574798153003
Microbiome → Measured Phenotypes (Linear)	clr	LBXSCH	Cholesterol (mg/dL)	RSV_genus619	Firmicutes; Lachnospiraceae_UCG-004	Firmicutes	Lachnospiraceae_UCG-004	3.70065939633401	3.69184030528096	0.328751868919439	0.723304305805999	0.435716895773189	3	0	0	0	1.00238880621148
Microbiome → Measured Phenotypes (Linear)	clr	LBXSCH	Cholesterol (mg/dL)	RSV_genus645	Firmicutes; Acetoanaerobium	Firmicutes	Acetoanaerobium	-4.97307072432668	4.96955570515287	0.32954343525889	0.723304305805999	0.435716895773189	3	0	0	0	-1.00070731054894
Microbiome → Measured Phenotypes (Linear)	clr	LBXSCH	Cholesterol (mg/dL)	RSV_genus681	Firmicutes; Ruminococcaceae_UCG-011	Firmicutes	Ruminococcaceae_UCG-011	-5.81246967975811	5.71696817556155	0.322066489998117	0.723304305805999	0.435716895773189	3	0	0	0	-1.01670492143105
Microbiome → Measured Phenotypes (Linear)	clr	LBXSCH	Cholesterol (mg/dL)	RSV_genus689	Firmicutes; Pelospora	Firmicutes	Pelospora	1.9836000595067	1.96020235639787	0.324282600201487	0.723304305805999	0.435716895773189	3	0	0	0	1.01193637127946
Microbiome → Measured Phenotypes (Linear)	clr	LBXSCH	Cholesterol (mg/dL)	RSV_genus815	Proteobacteria; Methylovirgula	Proteobacteria	Methylovirgula	-6.03646040504401	5.99551442188527	0.326667843064788	0.723304305805999	0.435716895773189	3	0	0	0	-1.00682943618804
Microbiome → Measured Phenotypes (Linear)	clr	LBXSCH	Cholesterol (mg/dL)	RSV_genus845	Proteobacteria; Meganema	Proteobacteria	Meganema	-6.11994135471866	6.05189906313838	0.324605664372064	0.723304305805999	0.435716895773189	3	0	0	0	-1.01124313060585
Microbiome → Measured Phenotypes (Linear)	clr	LBXSCH	Cholesterol (mg/dL)	RSV_genus890	Proteobacteria; Marivita	Proteobacteria	Marivita	-6.04474301503034	5.91463985276564	0.319619695758412	0.723304305805999	0.435716895773189	3	0	0	0	-1.02199680208827
Microbiome → Measured Phenotypes (Linear)	clr	LBXSCH	Cholesterol (mg/dL)	RSV_genus893	Proteobacteria; Paenirhodobacter	Proteobacteria	Paenirhodobacter	-4.30799588325467	4.2665171053991	0.325315368069421	0.723304305805999	0.435716895773189	3	0	0	0	-1.00972192934679
Microbiome → Measured Phenotypes (Linear)	clr	LBXSCH	Cholesterol (mg/dL)	RSV_genus911	Proteobacteria; Gluconobacter	Proteobacteria	Gluconobacter	-5.78641335558548	5.75273821374677	0.327124940324566	0.723304305805999	0.435716895773189	3	0	0	0	-1.0058537587819
Microbiome → Measured Phenotypes (Linear)	clr	LBXSCH	Cholesterol (mg/dL)	RSV_genus929	Proteobacteria; Magnetospirillum	Proteobacteria	Magnetospirillum	-6.06167157362384	6.02091903878102	0.326696382392555	0.723304305805999	0.435716895773189	3	0	0	0	-1.00676849075371
Microbiome → Measured Phenotypes (Linear)	clr	LBXSCH	Cholesterol (mg/dL)	RSV_genus930	Proteobacteria; Marispirillum	Proteobacteria	Marispirillum	-5.50994612623009	5.49549256880923	0.328638400669846	0.723304305805999	0.435716895773189	3	0	0	0	-1.00263007496414
Microbiome → Measured Phenotypes (Linear)	clr	LBXSCH	Cholesterol (mg/dL)	RSV_genus95	Actinobacteria; Dermabacter	Actinobacteria	Dermabacter	-2.51425046171095	2.50352253274789	0.32786076920506	0.723304305805999	0.435716895773189	3	0	0	0	-1.00428513377561
Microbiome → Measured Phenotypes (Linear)	clr	LBXSCH	Cholesterol (mg/dL)	RSV_genus993	Proteobacteria; Lautropia	Proteobacteria	Lautropia	-0.250737793412565	0.251509961319449	0.331326530919589	0.723304305805999	0.435716895773189	3	0	0	0	-0.996929871473744
Microbiome → Measured Phenotypes (Linear)	clr	LBXSCH	Cholesterol (mg/dL)	RSV_genus994	Proteobacteria; Limnobacter	Proteobacteria	Limnobacter	-3.98599612575559	3.90206217426454	0.319844156933435	0.723304305805999	0.435716895773189	3	0	0	0	-1.02151015225863
Microbiome → Measured Phenotypes (Linear)	clr	LBXSCH	Cholesterol (mg/dL)	RSV_genus1200	Proteobacteria; Aquicella	Proteobacteria	Aquicella	2.59395198536542	2.60349716862073	0.331608558096452	0.723393388954979	0.435770559262854	3	0	0	0	0.996333707072795
Microbiome → Measured Phenotypes (Linear)	clr	LBXSCH	Cholesterol (mg/dL)	RSV_genus34	Actinobacteria; unclassified	Actinobacteria	NA	-5.97640203718329	5.99886844893997	0.331645855767713	0.723420179376277	0.435786697752714	3	0	0	0	-0.996254891743684
Microbiome → Measured Phenotypes (Linear)	clr	LBXSCH	Cholesterol (mg/dL)	RSV_genus1261	Proteobacteria; Vibrio	Proteobacteria	Vibrio	-3.29855412130767	3.31207027953718	0.331804784955366	0.723482630178342	0.435824317976174	3	0	0	0	-0.995919120945889
Microbiome → Measured Phenotypes (Linear)	clr	LBXSCH	Cholesterol (mg/dL)	RSV_genus1085	Proteobacteria; unclassified	Proteobacteria	NA	-5.78597994830825	5.85876904193754	0.335770864296217	0.723509736222167	0.435840646596338	3	0	0	0	-0.987576043174213
Microbiome → Measured Phenotypes (Linear)	clr	LBXSCH	Cholesterol (mg/dL)	RSV_genus1116	Proteobacteria; unclassified	Proteobacteria	NA	-5.7871442892062	5.82544113241803	0.332986540369152	0.723509736222167	0.435840646596338	3	0	0	0	-0.99342593250171
Microbiome → Measured Phenotypes (Linear)	clr	LBXSCH	Cholesterol (mg/dL)	RSV_genus1163	Proteobacteria; Cellvibrio	Proteobacteria	Cellvibrio	-5.6814608274721	5.71951309588086	0.333024030618073	0.723509736222167	0.435840646596338	3	0	0	0	-0.993346939193799
Microbiome → Measured Phenotypes (Linear)	clr	LBXSCH	Cholesterol (mg/dL)	RSV_genus123	Actinobacteria; Microbacterium	Actinobacteria	Microbacterium	-3.0140934826408	3.05087769991816	0.335595698460451	0.723509736222167	0.435840646596338	3	0	0	0	-0.987943070520871
Microbiome → Measured Phenotypes (Linear)	clr	LBXSCH	Cholesterol (mg/dL)	RSV_genus162	Actinobacteria; Marmoricola	Actinobacteria	Marmoricola	3.37486068939918	3.41451244371224	0.33538377890392	0.723509736222167	0.435840646596338	3	0	0	0	0.988387286628263
Microbiome → Measured Phenotypes (Linear)	clr	LBXSCH	Cholesterol (mg/dL)	RSV_genus426	Cyanobacteria; Microcystis	Cyanobacteria	Microcystis	-4.90905333283364	4.94857841596521	0.33365763880174	0.723509736222167	0.435840646596338	3	0	0	0	-0.992012840899103
Microbiome → Measured Phenotypes (Linear)	clr	LBXSCH	Cholesterol (mg/dL)	RSV_genus658	Firmicutes; Faecalibacterium	Firmicutes	Faecalibacterium	0.514770716698791	0.521254405061811	0.335777866349483	0.723509736222167	0.435840646596338	3	0	0	0	0.987561374445841
Microbiome → Measured Phenotypes (Linear)	clr	LBXSCH	Cholesterol (mg/dL)	RSV_genus1110	Proteobacteria; unclassified	Proteobacteria	NA	-5.90200354457065	5.98924193887793	0.336794362523358	0.723889061828961	0.436069151493312	3	0	0	0	-0.985434150899635
Microbiome → Measured Phenotypes (Linear)	clr	LBXSCH	Cholesterol (mg/dL)	RSV_genus1147	Proteobacteria; Anaerobiospirillum	Proteobacteria	Anaerobiospirillum	-4.98504542010088	5.06080706101089	0.336987856478592	0.724039989290441	0.43616006985848	3	0	0	0	-0.985029731424917
Microbiome → Measured Phenotypes (Linear)	clr	LBXSCH	Cholesterol (mg/dL)	RSV_genus1152	Proteobacteria; Alishewanella	Proteobacteria	Alishewanella	-5.2705592687537	5.35314989744455	0.337207150240646	0.72425564463669	0.436289980156636	3	0	0	0	-0.984571583035575
Microbiome → Measured Phenotypes (Linear)	clr	LBXSCH	Cholesterol (mg/dL)	RSV_genus43	Actinobacteria; Aeriscardovia	Actinobacteria	Aeriscardovia	-0.9165339156504	0.930892427588738	0.337205255253423	0.72425564463669	0.436289980156636	3	0	0	0	-0.984575541155136
Microbiome → Measured Phenotypes (Linear)	clr	LBXSCH	Cholesterol (mg/dL)	RSV_genus144	Actinobacteria; Sanguibacter	Actinobacteria	Sanguibacter	-3.33540659663319	3.38903621564551	0.337396790061235	0.724433792895807	0.436397296269407	3	0	0	0	-0.984175554464498
Microbiome → Measured Phenotypes (Linear)	clr	LBXSCH	Cholesterol (mg/dL)	RSV_genus44	Actinobacteria; Alloscardovia	Actinobacteria	Alloscardovia	-0.357528420510451	0.363574042587252	0.337781951622412	0.724757712820281	0.436592424907296	3	0	0	0	-0.983371689480965
Microbiome → Measured Phenotypes (Linear)	clr	LBXSCH	Cholesterol (mg/dL)	RSV_genus84	Actinobacteria; unclassified	Actinobacteria	NA	-2.94823819484808	2.99803854317375	0.337773643118013	0.724757712820281	0.436592424907296	3	0	0	0	-0.983389023320246
Microbiome → Measured Phenotypes (Linear)	clr	LBXSCH	Cholesterol (mg/dL)	RSV_genus1180	Proteobacteria; Erwinia	Proteobacteria	Erwinia	-5.59063843436897	5.69670472682745	0.338737023126799	0.725128861585207	0.436816004093021	3	0	0	0	-0.981381114601398
Microbiome → Measured Phenotypes (Linear)	clr	LBXSCH	Cholesterol (mg/dL)	RSV_genus239	Bacteroidetes; unclassified	Bacteroidetes	NA	-5.08392486450572	5.18694078912212	0.339333757040623	0.725128861585207	0.436816004093021	3	0	0	0	-0.980139367537713
Microbiome → Measured Phenotypes (Linear)	clr	LBXSCH	Cholesterol (mg/dL)	RSV_genus677	Firmicutes; Ruminococcaceae_UCG-007	Firmicutes	Ruminococcaceae_UCG-007	-5.67521051260734	5.78199007278479	0.338664377849736	0.725128861585207	0.436816004093021	3	0	0	0	-0.981532386110441
Microbiome → Measured Phenotypes (Linear)	clr	LBXSCH	Cholesterol (mg/dL)	RSV_genus539	Firmicutes; Clostridium_sensu_stricto_10	Firmicutes	Clostridium_sensu_stricto_10	-3.11498594988344	3.18365368893641	0.340155846340836	0.725473604238193	0.437023676295985	3	0	0	0	-0.978431153083139
Microbiome → Measured Phenotypes (Linear)	clr	LBXSCH	Cholesterol (mg/dL)	RSV_genus1223	Proteobacteria; Pseudospirillum	Proteobacteria	Pseudospirillum	-5.56129639970025	5.69627463003487	0.341181420367715	0.726310234216572	0.437527660323404	3	0	0	0	-0.976304121710895
Microbiome → Measured Phenotypes (Linear)	clr	LBXSCH	Cholesterol (mg/dL)	RSV_genus686	Firmicutes; Saccharofermentans	Firmicutes	Saccharofermentans	-5.06786452792326	5.21150945100405	0.343051482814324	0.727748442236257	0.438394033617166	3	0	0	0	-0.972436983098416
Microbiome → Measured Phenotypes (Linear)	clr	LBXSCH	Cholesterol (mg/dL)	RSV_genus552	Firmicutes; Sarcina	Firmicutes	Sarcina	-2.90294340144184	2.98733364953133	0.343384118758287	0.727988614248727	0.438538712700209	3	0	0	0	-0.971750645227481
Microbiome → Measured Phenotypes (Linear)	clr	LBXSCH	Cholesterol (mg/dL)	RSV_genus574	Firmicutes; Fusibacter	Firmicutes	Fusibacter	-5.20711289140635	5.36750632771287	0.344176425931196	0.728643765177908	0.438933374154363	3	0	0	0	-0.970117699632994
Microbiome → Measured Phenotypes (Linear)	clr	LBXSCH	Cholesterol (mg/dL)	RSV_genus984	Proteobacteria; unclassified	Proteobacteria	NA	1.82242994787088	1.87872663252728	0.344216751129009	0.728650604305176	0.43893749402933	3	0	0	0	0.97003465875146
Microbiome → Measured Phenotypes (Linear)	clr	LBXSCH	Cholesterol (mg/dL)	RSV_genus1280	Proteobacteria; Rhodanobacter	Proteobacteria	Rhodanobacter	-4.60467660887871	4.77840955031096	0.347330799982737	0.728854200724432	0.439060140056842	3	0	0	0	-0.963642098986483
Microbiome → Measured Phenotypes (Linear)	clr	LBXSCH	Cholesterol (mg/dL)	RSV_genus1338	Verrucomicrobia; unclassified	Verrucomicrobia	NA	-5.27355646119102	5.4642374439146	0.346617036775021	0.728854200724432	0.439060140056842	3	0	0	0	-0.965103825615056
Microbiome → Measured Phenotypes (Linear)	clr	LBXSCH	Cholesterol (mg/dL)	RSV_genus251	Bacteroidetes; Parabacteroides	Bacteroidetes	Parabacteroides	0.990953319179702	1.02978531457035	0.347991356461159	0.728854200724432	0.439060140056842	3	0	0	0	0.962291173858071
Microbiome → Measured Phenotypes (Linear)	clr	LBXSCH	Cholesterol (mg/dL)	RSV_genus373	Bacteroidetes; Sphingobacterium	Bacteroidetes	Sphingobacterium	-1.53502752445215	1.59218322803901	0.34710597049963	0.728854200724432	0.439060140056842	3	0	0	0	-0.964102307711625
Microbiome → Measured Phenotypes (Linear)	clr	LBXSCH	Cholesterol (mg/dL)	RSV_genus412	Chloroflexi; unclassified	Chloroflexi	NA	-5.76680202221488	5.96050227303352	0.345447852769994	0.728854200724432	0.439060140056842	3	0	0	0	-0.967502696594048
Microbiome → Measured Phenotypes (Linear)	clr	LBXSCH	Cholesterol (mg/dL)	RSV_genus451	Elusimicrobia; Elusimicrobium	Elusimicrobia	Elusimicrobium	-5.27355646119102	5.4642374439146	0.346617036775021	0.728854200724432	0.439060140056842	3	0	0	0	-0.965103825615056
Microbiome → Measured Phenotypes (Linear)	clr	LBXSCH	Cholesterol (mg/dL)	RSV_genus712	Firmicutes; Holdemania	Firmicutes	Holdemania	-2.84584512570192	2.94770812730876	0.346451404856677	0.728854200724432	0.439060140056842	3	0	0	0	-0.965443321656192
Microbiome → Measured Phenotypes (Linear)	clr	LBXSCH	Cholesterol (mg/dL)	RSV_genus840	Proteobacteria; Vasilyevaea	Proteobacteria	Vasilyevaea	-5.61265501909424	5.79778072763446	0.345171968400197	0.728854200724432	0.439060140056842	3	0	0	0	-0.968069556743007
Microbiome → Measured Phenotypes (Linear)	clr	LBXSCH	Cholesterol (mg/dL)	RSV_genus869	Proteobacteria; Candidatus_Liberibacter	Proteobacteria	Candidatus_Liberibacter	-5.00496147007305	5.23035780943461	0.350633029366942	0.730979323737248	0.440340309405825	3	0	0	0	-0.95690613384901
Microbiome → Measured Phenotypes (Linear)	clr	LBXSCH	Cholesterol (mg/dL)	RSV_genus671	Firmicutes; Ruminiclostridium_9	Firmicutes	Ruminiclostridium_9	-1.01775384487363	1.06557533417166	0.35151154972767	0.731747800915328	0.440803238338803	3	0	0	0	-0.955121437439052
Microbiome → Measured Phenotypes (Linear)	clr	LBXSCH	Cholesterol (mg/dL)	RSV_genus146	Actinobacteria; Asanoa	Actinobacteria	Asanoa	-4.44249629224748	4.65164892593951	0.351553209041421	0.731758110661569	0.440809448906876	3	0	0	0	-0.955036883259674
Microbiome → Measured Phenotypes (Linear)	clr	LBXSCH	Cholesterol (mg/dL)	RSV_genus548	Firmicutes; Fonticella	Firmicutes	Fonticella	-4.51723376074236	4.73121534544855	0.351683547344628	0.731851108411695	0.440865470543514	3	0	0	0	-0.954772385300102
Microbiome → Measured Phenotypes (Linear)	clr	LBXSCH	Cholesterol (mg/dL)	RSV_genus1174	Proteobacteria; Candidatus_Blochmannia	Proteobacteria	Candidatus_Blochmannia	1.660554541508	1.74436239928044	0.353073930193678	0.732783384433379	0.441427071533459	3	0	0	0	0.951955019319946
Microbiome → Measured Phenotypes (Linear)	clr	LBXSCH	Cholesterol (mg/dL)	RSV_genus467	Firmicutes; Marinococcus	Firmicutes	Marinococcus	-5.68354321350056	5.97243470462684	0.353234969370469	0.732872350674272	0.441480664597954	3	0	0	0	-0.951629192211598
Microbiome → Measured Phenotypes (Linear)	clr	LBXSCH	Cholesterol (mg/dL)	RSV_genus585	Firmicutes; Acetatifactor	Firmicutes	Acetatifactor	-5.69488899442899	5.98714792002158	0.353454285386251	0.733137667983688	0.441640491151626	3	0	0	0	-0.951185618010997
Microbiome → Measured Phenotypes (Linear)	clr	LBXSCH	Cholesterol (mg/dL)	RSV_genus1185	Proteobacteria; Lonsdalea	Proteobacteria	Lonsdalea	-5.39465470780221	5.67290982438525	0.353570722806139	0.73321850220427	0.441689185505277	3	0	0	0	-0.950950195720201
Microbiome → Measured Phenotypes (Linear)	clr	LBXSCH	Cholesterol (mg/dL)	RSV_genus579	Firmicutes; Incertae_Sedis	Firmicutes	Incertae_Sedis	0.327519724413159	0.344541931795465	0.353746611129277	0.73337133828249	0.4417812536169	3	0	0	0	0.950594671326068
Microbiome → Measured Phenotypes (Linear)	clr	LBXSCH	Cholesterol (mg/dL)	RSV_genus698	Firmicutes; Bulleidia	Firmicutes	Bulleidia	0.362140751358686	0.381267481214448	0.35412322307818	0.733676022179566	0.441964794514916	3	0	0	0	0.949833828484826
Microbiome → Measured Phenotypes (Linear)	clr	LBXSCH	Cholesterol (mg/dL)	RSV_genus397	Chloroflexi; Pelolinea	Chloroflexi	Pelolinea	-4.95941079783246	5.2243161582542	0.354390712782282	0.733994234075503	0.442156484649183	3	0	0	0	-0.949293773118382
Microbiome → Measured Phenotypes (Linear)	clr	LBXSCH	Cholesterol (mg/dL)	RSV_genus537	Firmicutes; Candidatus_Arthromitus	Firmicutes	Candidatus_Arthromitus	-5.2799342745162	5.56300865443178	0.354479350543301	0.734028985353103	0.44217741874107	3	0	0	0	-0.949114876948813
Microbiome → Measured Phenotypes (Linear)	clr	LBXSCH	Cholesterol (mg/dL)	RSV_genus661	Firmicutes; Hydrogenoanaerobacterium	Firmicutes	Hydrogenoanaerobacterium	-4.41981008595032	4.65686909199506	0.354489315359695	0.734028985353103	0.44217741874107	3	0	0	0	-0.949094767028724
Microbiome → Measured Phenotypes (Linear)	clr	LBXSCH	Cholesterol (mg/dL)	RSV_genus475	Firmicutes; Gemella	Firmicutes	Gemella	-0.267678847900901	0.282084570609525	0.354570376623196	0.734095169141162	0.442217287706942	3	0	0	0	-0.948931192239632
Microbiome → Measured Phenotypes (Linear)	clr	LBXSCH	Cholesterol (mg/dL)	RSV_genus316	Bacteroidetes; Owenweeksia	Bacteroidetes	Owenweeksia	-5.57434556507809	5.87551806430164	0.354664586881494	0.734139316488815	0.44224388197041	3	0	0	0	-0.948741115944584
Microbiome → Measured Phenotypes (Linear)	clr	LBXSCH	Cholesterol (mg/dL)	RSV_genus385	Chlamydiae; Parachlamydia	Chlamydiae	Parachlamydia	-5.43735213988928	5.73136303131475	0.354684273318396	0.734139316488815	0.44224388197041	3	0	0	0	-0.948701401425966
Microbiome → Measured Phenotypes (Linear)	clr	LBXSCH	Cholesterol (mg/dL)	RSV_genus166	Actinobacteria; Aestuariimicrobium	Actinobacteria	Aestuariimicrobium	-5.16409297378611	5.4489053969828	0.35516585835503	0.734524396856134	0.442475853522251	3	0	0	0	-0.947730341702317
Microbiome → Measured Phenotypes (Linear)	clr	LBXSCH	Cholesterol (mg/dL)	RSV_genus387	Chlamydiae; unclassified	Chlamydiae	NA	-5.29297078954822	5.5863750148425	0.355290778265353	0.734543660255703	0.442487457751059	3	0	0	0	-0.947478602042518
Microbiome → Measured Phenotypes (Linear)	clr	LBXSCH	Cholesterol (mg/dL)	RSV_genus41	Actinobacteria; Varibaculum	Actinobacteria	Varibaculum	-2.35244136047287	2.48498008826754	0.35569517671086	0.734892319723789	0.442697489434677	3	0	0	0	-0.946664068488745
Microbiome → Measured Phenotypes (Linear)	clr	LBXSCH	Cholesterol (mg/dL)	RSV_genus544	Firmicutes; Clostridium_sensu_stricto_3	Firmicutes	Clostridium_sensu_stricto_3	-5.60401643994638	5.92297820072754	0.355951349433402	0.735092371424288	0.442818000131538	3	0	0	0	-0.946148415548451
Microbiome → Measured Phenotypes (Linear)	clr	LBXSCH	Cholesterol (mg/dL)	RSV_genus740	Firmicutes; Veillonella	Firmicutes	Veillonella	-0.269185350742184	0.284821730647704	0.356472000613612	0.735407421837198	0.443007785795502	3	0	0	0	-0.945101169528176
Microbiome → Measured Phenotypes (Linear)	clr	LBXSCH	Cholesterol (mg/dL)	RSV_genus950	Proteobacteria; unclassified	Proteobacteria	NA	-5.47078035225948	5.78857714075985	0.356472917772675	0.735407421837198	0.443007785795502	3	0	0	0	-0.945099325659389
Microbiome → Measured Phenotypes (Linear)	clr	LBXSCH	Cholesterol (mg/dL)	RSV_genus1151	Proteobacteria; Succinivibrionaceae_UCG-001	Proteobacteria	Succinivibrionaceae_UCG-001	-5.42947497052171	5.74627378907172	0.356587583164624	0.735518952609937	0.443074971683504	3	0	0	0	-0.944868826272688
Microbiome → Measured Phenotypes (Linear)	clr	LBXSCH	Cholesterol (mg/dL)	RSV_genus1065	Proteobacteria; Snodgrassella	Proteobacteria	Snodgrassella	-5.64161308486389	5.97356473694804	0.35680600827633	0.73567990685458	0.443171930160419	3	0	0	0	-0.944429889571473
Microbiome → Measured Phenotypes (Linear)	clr	LBXSCH	Cholesterol (mg/dL)	RSV_genus394	Chloroflexi; Anaerolinea	Chloroflexi	Anaerolinea	-5.17965278563528	5.49265820046512	0.357511280564959	0.736309452274448	0.443551166913044	3	0	0	0	-0.94301385533086
Microbiome → Measured Phenotypes (Linear)	clr	LBXSCH	Cholesterol (mg/dL)	RSV_genus1000	Proteobacteria; Acidovorax	Proteobacteria	Acidovorax	-5.50467059971114	5.8450054099003	0.358129883980397	0.736328466453964	0.443562621012249	3	0	0	0	-0.941773396888103
Microbiome → Measured Phenotypes (Linear)	clr	LBXSCH	Cholesterol (mg/dL)	RSV_genus1264	Proteobacteria; Nevskia	Proteobacteria	Nevskia	-5.5149874278709	5.87589764674866	0.359726814729069	0.736328466453964	0.443562621012249	3	0	0	0	-0.938577858129053
Microbiome → Measured Phenotypes (Linear)	clr	LBXSCH	Cholesterol (mg/dL)	RSV_genus135	Actinobacteria; Rothia	Actinobacteria	Rothia	-0.377111679776374	0.402485486251374	0.360538555878619	0.736328466453964	0.443562621012249	3	0	0	0	-0.936957213758627
Microbiome → Measured Phenotypes (Linear)	clr	LBXSCH	Cholesterol (mg/dL)	RSV_genus212	Actinobacteria; unclassified	Actinobacteria	NA	3.4419110598907	3.66905427656641	0.35996995765292	0.736328466453964	0.443562621012249	3	0	0	0	0.938092162297397
Microbiome → Measured Phenotypes (Linear)	clr	LBXSCH	Cholesterol (mg/dL)	RSV_genus436	Cyanobacteria; Pseudanabaena	Cyanobacteria	Pseudanabaena	-4.00136417752931	4.24971691730677	0.358236291859504	0.736328466453964	0.443562621012249	3	0	0	0	-0.941560168686516
Microbiome → Measured Phenotypes (Linear)	clr	LBXSCH	Cholesterol (mg/dL)	RSV_genus557	Firmicutes; Anaerofustis	Firmicutes	Anaerofustis	-5.58028947502368	5.92599129569678	0.358184742777705	0.736328466453964	0.443562621012249	3	0	0	0	-0.941663461280457
Microbiome → Measured Phenotypes (Linear)	clr	LBXSCH	Cholesterol (mg/dL)	RSV_genus905	Proteobacteria; Acidisoma	Proteobacteria	Acidisoma	-5.58365868834382	5.96868048720856	0.361273022625455	0.73669131288381	0.443781198889894	3	0	0	0	-0.935492978776486
Microbiome → Measured Phenotypes (Linear)	clr	LBXSCH	Cholesterol (mg/dL)	RSV_genus262	Bacteroidetes; Prevotella_6	Bacteroidetes	Prevotella_6	-0.203849740767798	0.217957750295875	0.361384047294251	0.736766983471122	0.443826782682415	3	0	0	0	-0.935271815253524
Microbiome → Measured Phenotypes (Linear)	clr	LBXSCH	Cholesterol (mg/dL)	RSV_genus633	Firmicutes; Tyzzerella	Firmicutes	Tyzzerella	-2.2112690856467	2.36503996230274	0.361529720717992	0.736837889516653	0.443869496325625	3	0	0	0	-0.934981700475658
Microbiome → Measured Phenotypes (Linear)	clr	LBXSCH	Cholesterol (mg/dL)	RSV_genus1346	Verrucomicrobia; unclassified	Verrucomicrobia	NA	1.50906463247556	1.61490992732484	0.361793053860685	0.737099693340946	0.444027206363719	3	0	0	0	0.934457462265641
Microbiome → Measured Phenotypes (Linear)	clr	LBXSCH	Cholesterol (mg/dL)	RSV_genus781	Planctomycetes; unclassified	Planctomycetes	NA	-5.56193980458309	5.9562752345907	0.362126024113489	0.737306861169397	0.44415200380014	3	0	0	0	-0.933794961703997
Microbiome → Measured Phenotypes (Linear)	clr	LBXSCH	Cholesterol (mg/dL)	RSV_genus476	Firmicutes; Exiguobacterium	Firmicutes	Exiguobacterium	-4.9656791873073	5.32363855414175	0.362646409427784	0.737734339532998	0.444409515810096	3	0	0	0	-0.932760392503365
Microbiome → Measured Phenotypes (Linear)	clr	LBXSCH	Cholesterol (mg/dL)	RSV_genus1249	Proteobacteria; unclassified	Proteobacteria	NA	-5.42910323645939	5.82203582456118	0.362772725259009	0.737829099901327	0.444466599243997	3	0	0	0	-0.93250941767755
Microbiome → Measured Phenotypes (Linear)	clr	LBXSCH	Cholesterol (mg/dL)	RSV_genus1035	Proteobacteria; Actimicrobium	Proteobacteria	Actimicrobium	-5.11062227805859	5.48822777233222	0.363433655226324	0.738419977574785	0.444822542632684	3	0	0	0	-0.931197189705345
Microbiome → Measured Phenotypes (Linear)	clr	LBXSCH	Cholesterol (mg/dL)	RSV_genus260	Bacteroidetes; Prevotella_1	Bacteroidetes	Prevotella_1	-5.55091209963313	5.96514066862156	0.363755659872656	0.738746695098811	0.445019356538285	3	0	0	0	-0.930558457545284
Microbiome → Measured Phenotypes (Linear)	clr	LBXSCH	Cholesterol (mg/dL)	RSV_genus23	Acidobacteria; unclassified	Acidobacteria	NA	-4.70201512133634	5.05426824412123	0.363883079663636	0.738816512165783	0.445061414183247	3	0	0	0	-0.930305811688051
Microbiome → Measured Phenotypes (Linear)	clr	LBXSCH	Cholesterol (mg/dL)	RSV_genus1086	Proteobacteria; unclassified	Proteobacteria	NA	-5.37372703419884	5.77869324962988	0.36407731637707	0.738999681785961	0.445171755152689	3	0	0	0	-0.929920797326112
Microbiome → Measured Phenotypes (Linear)	clr	LBXSCH	Cholesterol (mg/dL)	RSV_genus921	Proteobacteria; unclassified	Proteobacteria	NA	-5.51174001265073	5.92710288562839	0.364076995311153	0.738999681785961	0.445171755152689	3	0	0	0	-0.929921433625726
Microbiome → Measured Phenotypes (Linear)	clr	LBXSCH	Cholesterol (mg/dL)	RSV_genus1214	Proteobacteria; Cobetia	Proteobacteria	Cobetia	-5.43415098160372	5.84979809778008	0.364569023908503	0.739405043387785	0.445415944074826	3	0	0	0	-0.928946758635295
Microbiome → Measured Phenotypes (Linear)	clr	LBXSCH	Cholesterol (mg/dL)	RSV_genus941	Proteobacteria; unclassified	Proteobacteria	NA	-4.6198031094895	4.98035249371565	0.365246766800618	0.739950307796419	0.445744410134822	3	0	0	0	-0.927605649463346
Microbiome → Measured Phenotypes (Linear)	clr	LBXSCH	Cholesterol (mg/dL)	RSV_genus424	Cyanobacteria; Cyanobium	Cyanobacteria	Cyanobium	-5.47851014962662	5.91233475262542	0.365743488256868	0.740204110422195	0.445897300268828	3	0	0	0	-0.926623809180265
Microbiome → Measured Phenotypes (Linear)	clr	LBXSCH	Cholesterol (mg/dL)	RSV_genus230	Bacteroidetes; unclassified	Bacteroidetes	NA	-5.23722073641867	5.65274191017185	0.365810154512475	0.740263684749294	0.445933187710204	3	0	0	0	-0.926492102353821
Microbiome → Measured Phenotypes (Linear)	clr	LBXSCH	Cholesterol (mg/dL)	RSV_genus1263	Proteobacteria; Alkanibacter	Proteobacteria	Alkanibacter	-5.53046044924572	5.98061335341207	0.366702202161071	0.740968624837537	0.446357842042398	3	0	0	0	-0.924731314738893
Microbiome → Measured Phenotypes (Linear)	clr	LBXSCH	Cholesterol (mg/dL)	RSV_genus1101	Proteobacteria; unclassified	Proteobacteria	NA	-5.63507743127978	6.10089066892052	0.367251593464162	0.741144390730915	0.446463723023378	3	0	0	0	-0.923648322364846
Microbiome → Measured Phenotypes (Linear)	clr	LBXSCH	Cholesterol (mg/dL)	RSV_genus1233	Proteobacteria; Haemophilus	Proteobacteria	Haemophilus	-0.25137851986019	0.272053634281667	0.367071336429015	0.741144390730915	0.446463723023378	3	0	0	0	-0.924003535273229
Microbiome → Measured Phenotypes (Linear)	clr	LBXSCH	Cholesterol (mg/dL)	RSV_genus1292	Proteobacteria; unclassified	Proteobacteria	NA	0.676348462668445	0.735034853360049	0.369025786894045	0.741144390730915	0.446463723023378	3	0	0	0	0.920158356541419
Microbiome → Measured Phenotypes (Linear)	clr	LBXSCH	Cholesterol (mg/dL)	RSV_genus210	Actinobacteria; unclassified	Actinobacteria	NA	-4.09086219313172	4.44160570599663	0.368580975022136	0.741144390730915	0.446463723023378	3	0	0	0	-0.921032271641903
Microbiome → Measured Phenotypes (Linear)	clr	LBXSCH	Cholesterol (mg/dL)	RSV_genus4	Acidobacteria; unclassified	Acidobacteria	NA	-3.70125531381318	4.01379145198884	0.36802050171101	0.741144390730915	0.446463723023378	3	0	0	0	-0.922134435255526
Microbiome → Measured Phenotypes (Linear)	clr	LBXSCH	Cholesterol (mg/dL)	RSV_genus411	Chloroflexi; unclassified	Chloroflexi	NA	-5.4977777856576	5.9551196500555	0.367478219478938	0.741144390730915	0.446463723023378	3	0	0	0	-0.923201901679065
Microbiome → Measured Phenotypes (Linear)	clr	LBXSCH	Cholesterol (mg/dL)	RSV_genus420	Chloroflexi; unclassified	Chloroflexi	NA	-5.48342681915828	5.94894885607904	0.368217364866601	0.741144390730915	0.446463723023378	3	0	0	0	-0.921747177832086
Microbiome → Measured Phenotypes (Linear)	clr	LBXSCH	Cholesterol (mg/dL)	RSV_genus429	Cyanobacteria; Chroococcidiopsis	Cyanobacteria	Chroococcidiopsis	-5.09118307800315	5.52313502106022	0.368194446859707	0.741144390730915	0.446463723023378	3	0	0	0	-0.921792253600537
Microbiome → Measured Phenotypes (Linear)	clr	LBXSCH	Cholesterol (mg/dL)	RSV_genus430	Cyanobacteria; Pleurocapsa	Cyanobacteria	Pleurocapsa	-5.39821681723805	5.85378182057359	0.367999401303024	0.741144390730915	0.446463723023378	3	0	0	0	-0.922175950983615
Microbiome → Measured Phenotypes (Linear)	clr	LBXSCH	Cholesterol (mg/dL)	RSV_genus53	Actinobacteria; Corynebacterium_1	Actinobacteria	Corynebacterium_1	0.756308357708129	0.822094142323143	0.36911773456379	0.741144390730915	0.446463723023378	3	0	0	0	0.919977796668017
Microbiome → Measured Phenotypes (Linear)	clr	LBXSCH	Cholesterol (mg/dL)	RSV_genus706	Firmicutes; Erysipelotrichaceae_UCG-001	Firmicutes	Erysipelotrichaceae_UCG-001	-5.14615473368183	5.5743134337083	0.367483869634094	0.741144390730915	0.446463723023378	3	0	0	0	-0.92319077405347
Microbiome → Measured Phenotypes (Linear)	clr	LBXSCH	Cholesterol (mg/dL)	RSV_genus862	Proteobacteria; unclassified	Proteobacteria	NA	-5.41753403824753	5.88122488658478	0.368517297347522	0.741144390730915	0.446463723023378	3	0	0	0	-0.921157436200927
Microbiome → Measured Phenotypes (Linear)	clr	LBXSCH	Cholesterol (mg/dL)	RSV_genus62	Actinobacteria; Rhodococcus	Actinobacteria	Rhodococcus	2.15960337480432	2.35287270655955	0.370198290101179	0.741407102398935	0.446621979944502	3	0	0	0	0.917858143699652
Microbiome → Measured Phenotypes (Linear)	clr	LBXSCH	Cholesterol (mg/dL)	RSV_genus573	Firmicutes; Acidaminobacter	Firmicutes	Acidaminobacter	-5.45001400824625	5.94954943937973	0.371127799741063	0.742182523344951	0.447089091787752	3	0	0	0	-0.916038107385562
Microbiome → Measured Phenotypes (Linear)	clr	LBXSCH	Cholesterol (mg/dL)	RSV_genus406	Chloroflexi; unclassified	Chloroflexi	NA	-2.61088618043132	2.85250321200075	0.371506998583637	0.742504292552694	0.447282924838693	3	0	0	0	-0.915296490972238
Microbiome → Measured Phenotypes (Linear)	clr	LBXSCH	Cholesterol (mg/dL)	RSV_genus128	Actinobacteria; Arthrobacter	Actinobacteria	Arthrobacter	-1.7085964272041	1.86779900570183	0.371779117109659	0.742707557754242	0.447405371341398	3	0	0	0	-0.914764609033556
Microbiome → Measured Phenotypes (Linear)	clr	LBXSCH	Cholesterol (mg/dL)	RSV_genus363	Bacteroidetes; Lewinella	Bacteroidetes	Lewinella	-5.40019880667989	5.90632292166675	0.372012787333822	0.742900912116841	0.44752184757689	3	0	0	0	-0.91430808614778
Microbiome → Measured Phenotypes (Linear)	clr	LBXSCH	Cholesterol (mg/dL)	RSV_genus878	Proteobacteria; unclassified	Proteobacteria	NA	2.86088333804267	3.13069537427475	0.372264146726693	0.743099391565103	0.447641411152522	3	0	0	0	0.913817218229166
Microbiome → Measured Phenotypes (Linear)	clr	LBXSCH	Cholesterol (mg/dL)	RSV_genus1088	Proteobacteria; Bdellovibrio	Proteobacteria	Bdellovibrio	2.15651328096108	2.36481295016368	0.373238233604274	0.74385312217544	0.44809545678608	3	0	0	0	0.911917063382039
Microbiome → Measured Phenotypes (Linear)	clr	LBXSCH	Cholesterol (mg/dL)	RSV_genus459	Firmicutes; unclassified	Firmicutes	NA	-5.18940357795941	5.69135366675453	0.373295838358478	0.743859475230048	0.448099283851964	3	0	0	0	-0.911804797560339
Microbiome → Measured Phenotypes (Linear)	clr	LBXSCH	Cholesterol (mg/dL)	RSV_genus309	Bacteroidetes; unclassified	Bacteroidetes	NA	-5.20853659077409	5.7190236117054	0.373843118983122	0.744437412637013	0.448447432053063	3	0	0	0	-0.910738780674647
Microbiome → Measured Phenotypes (Linear)	clr	LBXSCH	Cholesterol (mg/dL)	RSV_genus1127	Proteobacteria; unclassified	Proteobacteria	NA	-5.41315707970928	5.94380235244392	0.373851261794099	0.744445365060452	0.448452222575154	3	0	0	0	-0.910722927636305
Microbiome → Measured Phenotypes (Linear)	clr	LBXSCH	Cholesterol (mg/dL)	RSV_genus1001	Proteobacteria; Albidiferax	Proteobacteria	Albidiferax	-5.46089832154703	6.02917177352844	0.376413480783361	0.744662170594941	0.448582825744132	3	0	0	0	-0.905746017309299
Microbiome → Measured Phenotypes (Linear)	clr	LBXSCH	Cholesterol (mg/dL)	RSV_genus1023	Proteobacteria; Rhizobacter	Proteobacteria	Rhizobacter	-5.46089832154703	6.02917177352844	0.376413480783361	0.744662170594941	0.448582825744132	3	0	0	0	-0.905746017309299
Microbiome → Measured Phenotypes (Linear)	clr	LBXSCH	Cholesterol (mg/dL)	RSV_genus104	Actinobacteria; Ornithinibacter	Actinobacteria	Ornithinibacter	-5.46089832154703	6.02917177352844	0.376413480783361	0.744662170594941	0.448582825744132	3	0	0	0	-0.905746017309299
Microbiome → Measured Phenotypes (Linear)	clr	LBXSCH	Cholesterol (mg/dL)	RSV_genus1044	Proteobacteria; Pseudoduganella	Proteobacteria	Pseudoduganella	-5.46089832154703	6.02917177352844	0.376413480783361	0.744662170594941	0.448582825744132	3	0	0	0	-0.905746017309299
Microbiome → Measured Phenotypes (Linear)	clr	LBXSCH	Cholesterol (mg/dL)	RSV_genus107	Actinobacteria; Serinicoccus	Actinobacteria	Serinicoccus	-5.46089832154703	6.02917177352844	0.376413480783361	0.744662170594941	0.448582825744132	3	0	0	0	-0.905746017309299
Microbiome → Measured Phenotypes (Linear)	clr	LBXSCH	Cholesterol (mg/dL)	RSV_genus1074	Proteobacteria; Azovibrio	Proteobacteria	Azovibrio	-5.46089832154703	6.02917177352844	0.376413480783361	0.744662170594941	0.448582825744132	3	0	0	0	-0.905746017309299
Microbiome → Measured Phenotypes (Linear)	clr	LBXSCH	Cholesterol (mg/dL)	RSV_genus1081	Proteobacteria; Thauera	Proteobacteria	Thauera	-5.46089832154703	6.02917177352844	0.376413480783361	0.744662170594941	0.448582825744132	3	0	0	0	-0.905746017309299
Microbiome → Measured Phenotypes (Linear)	clr	LBXSCH	Cholesterol (mg/dL)	RSV_genus1099	Proteobacteria; unclassified	Proteobacteria	NA	-5.46089832154703	6.02917177352844	0.376413480783361	0.744662170594941	0.448582825744132	3	0	0	0	-0.905746017309299
Microbiome → Measured Phenotypes (Linear)	clr	LBXSCH	Cholesterol (mg/dL)	RSV_genus1102	Proteobacteria; unclassified	Proteobacteria	NA	-5.46089832154703	6.02917177352844	0.376413480783361	0.744662170594941	0.448582825744132	3	0	0	0	-0.905746017309299
Microbiome → Measured Phenotypes (Linear)	clr	LBXSCH	Cholesterol (mg/dL)	RSV_genus1112	Proteobacteria; unclassified	Proteobacteria	NA	-5.46089832154703	6.02917177352844	0.376413480783361	0.744662170594941	0.448582825744132	3	0	0	0	-0.905746017309299
Microbiome → Measured Phenotypes (Linear)	clr	LBXSCH	Cholesterol (mg/dL)	RSV_genus1115	Proteobacteria; Nannocystis	Proteobacteria	Nannocystis	-5.46089832154703	6.02917177352844	0.376413480783361	0.744662170594941	0.448582825744132	3	0	0	0	-0.905746017309299
Microbiome → Measured Phenotypes (Linear)	clr	LBXSCH	Cholesterol (mg/dL)	RSV_genus112	Actinobacteria; Candidatus_Rhodoluna	Actinobacteria	Candidatus_Rhodoluna	-5.46089832154703	6.02917177352844	0.376413480783361	0.744662170594941	0.448582825744132	3	0	0	0	-0.905746017309299
Microbiome → Measured Phenotypes (Linear)	clr	LBXSCH	Cholesterol (mg/dL)	RSV_genus1122	Proteobacteria; Sandaracinus	Proteobacteria	Sandaracinus	-5.46089832154703	6.02917177352844	0.376413480783361	0.744662170594941	0.448582825744132	3	0	0	0	-0.905746017309299
Microbiome → Measured Phenotypes (Linear)	clr	LBXSCH	Cholesterol (mg/dL)	RSV_genus1131	Proteobacteria; Syntrophobacter	Proteobacteria	Syntrophobacter	-5.46089832154703	6.02917177352844	0.376413480783361	0.744662170594941	0.448582825744132	3	0	0	0	-0.905746017309299
Microbiome → Measured Phenotypes (Linear)	clr	LBXSCH	Cholesterol (mg/dL)	RSV_genus1149	Proteobacteria; Ruminobacter	Proteobacteria	Ruminobacter	-5.46089832154703	6.02917177352844	0.376413480783361	0.744662170594941	0.448582825744132	3	0	0	0	-0.905746017309299
Microbiome → Measured Phenotypes (Linear)	clr	LBXSCH	Cholesterol (mg/dL)	RSV_genus117	Actinobacteria; Gryllotalpicola	Actinobacteria	Gryllotalpicola	-5.46089832154703	6.02917177352844	0.376413480783361	0.744662170594941	0.448582825744132	3	0	0	0	-0.905746017309299
Microbiome → Measured Phenotypes (Linear)	clr	LBXSCH	Cholesterol (mg/dL)	RSV_genus1184	Proteobacteria; Leminorella	Proteobacteria	Leminorella	-5.46089832154703	6.02917177352844	0.376413480783361	0.744662170594941	0.448582825744132	3	0	0	0	-0.905746017309299
Microbiome → Measured Phenotypes (Linear)	clr	LBXSCH	Cholesterol (mg/dL)	RSV_genus1189	Proteobacteria; Pectobacterium	Proteobacteria	Pectobacterium	-5.46089832154703	6.02917177352844	0.376413480783361	0.744662170594941	0.448582825744132	3	0	0	0	-0.905746017309299
Microbiome → Measured Phenotypes (Linear)	clr	LBXSCH	Cholesterol (mg/dL)	RSV_genus1194	Proteobacteria; Serratia	Proteobacteria	Serratia	-5.46089832154703	6.02917177352844	0.376413480783361	0.744662170594941	0.448582825744132	3	0	0	0	-0.905746017309299
Microbiome → Measured Phenotypes (Linear)	clr	LBXSCH	Cholesterol (mg/dL)	RSV_genus1195	Proteobacteria; Shimwellia	Proteobacteria	Shimwellia	-5.46089832154703	6.02917177352844	0.376413480783361	0.744662170594941	0.448582825744132	3	0	0	0	-0.905746017309299
Microbiome → Measured Phenotypes (Linear)	clr	LBXSCH	Cholesterol (mg/dL)	RSV_genus1206	Proteobacteria; unclassified	Proteobacteria	NA	-5.46089832154703	6.02917177352844	0.376413480783361	0.744662170594941	0.448582825744132	3	0	0	0	-0.905746017309299
Microbiome → Measured Phenotypes (Linear)	clr	LBXSCH	Cholesterol (mg/dL)	RSV_genus1207	Proteobacteria; Methylobacter	Proteobacteria	Methylobacter	-5.46089832154703	6.02917177352844	0.376413480783361	0.744662170594941	0.448582825744132	3	0	0	0	-0.905746017309299
Microbiome → Measured Phenotypes (Linear)	clr	LBXSCH	Cholesterol (mg/dL)	RSV_genus1209	Proteobacteria; Methylomonas	Proteobacteria	Methylomonas	-5.46089832154703	6.02917177352844	0.376413480783361	0.744662170594941	0.448582825744132	3	0	0	0	-0.905746017309299
Microbiome → Measured Phenotypes (Linear)	clr	LBXSCH	Cholesterol (mg/dL)	RSV_genus1216	Proteobacteria; Kushneria	Proteobacteria	Kushneria	-5.46089832154703	6.02917177352844	0.376413480783361	0.744662170594941	0.448582825744132	3	0	0	0	-0.905746017309299
Microbiome → Measured Phenotypes (Linear)	clr	LBXSCH	Cholesterol (mg/dL)	RSV_genus1219	Proteobacteria; Marinospirillum	Proteobacteria	Marinospirillum	-5.46089832154703	6.02917177352844	0.376413480783361	0.744662170594941	0.448582825744132	3	0	0	0	-0.905746017309299
Microbiome → Measured Phenotypes (Linear)	clr	LBXSCH	Cholesterol (mg/dL)	RSV_genus122	Actinobacteria; Marisediminicola	Actinobacteria	Marisediminicola	-5.46089832154703	6.02917177352844	0.376413480783361	0.744662170594941	0.448582825744132	3	0	0	0	-0.905746017309299
Microbiome → Measured Phenotypes (Linear)	clr	LBXSCH	Cholesterol (mg/dL)	RSV_genus1221	Proteobacteria; Nitrincola	Proteobacteria	Nitrincola	-5.46089832154703	6.02917177352844	0.376413480783361	0.744662170594941	0.448582825744132	3	0	0	0	-0.905746017309299
Microbiome → Measured Phenotypes (Linear)	clr	LBXSCH	Cholesterol (mg/dL)	RSV_genus1222	Proteobacteria; Oceanobacter	Proteobacteria	Oceanobacter	-5.46089832154703	6.02917177352844	0.376413480783361	0.744662170594941	0.448582825744132	3	0	0	0	-0.905746017309299
Microbiome → Measured Phenotypes (Linear)	clr	LBXSCH	Cholesterol (mg/dL)	RSV_genus1224	Proteobacteria; Reinekea	Proteobacteria	Reinekea	-5.46089832154703	6.02917177352844	0.376413480783361	0.744662170594941	0.448582825744132	3	0	0	0	-0.905746017309299
Microbiome → Measured Phenotypes (Linear)	clr	LBXSCH	Cholesterol (mg/dL)	RSV_genus1230	Proteobacteria; Bibersteinia	Proteobacteria	Bibersteinia	-5.46089832154703	6.02917177352844	0.376413480783361	0.744662170594941	0.448582825744132	3	0	0	0	-0.905746017309299
Microbiome → Measured Phenotypes (Linear)	clr	LBXSCH	Cholesterol (mg/dL)	RSV_genus1232	Proteobacteria; Gallibacterium	Proteobacteria	Gallibacterium	-5.46089832154703	6.02917177352844	0.376413480783361	0.744662170594941	0.448582825744132	3	0	0	0	-0.905746017309299
Microbiome → Measured Phenotypes (Linear)	clr	LBXSCH	Cholesterol (mg/dL)	RSV_genus1250	Proteobacteria; Oceanococcus	Proteobacteria	Oceanococcus	-5.46089832154703	6.02917177352844	0.376413480783361	0.744662170594941	0.448582825744132	3	0	0	0	-0.905746017309299
Microbiome → Measured Phenotypes (Linear)	clr	LBXSCH	Cholesterol (mg/dL)	RSV_genus1251	Proteobacteria; unclassified	Proteobacteria	NA	-5.46089832154703	6.02917177352844	0.376413480783361	0.744662170594941	0.448582825744132	3	0	0	0	-0.905746017309299
Microbiome → Measured Phenotypes (Linear)	clr	LBXSCH	Cholesterol (mg/dL)	RSV_genus1252	Proteobacteria; unclassified	Proteobacteria	NA	-5.46089832154703	6.02917177352844	0.376413480783361	0.744662170594941	0.448582825744132	3	0	0	0	-0.905746017309299
Microbiome → Measured Phenotypes (Linear)	clr	LBXSCH	Cholesterol (mg/dL)	RSV_genus1254	Proteobacteria; Leucothrix	Proteobacteria	Leucothrix	-5.46089832154703	6.02917177352844	0.376413480783361	0.744662170594941	0.448582825744132	3	0	0	0	-0.905746017309299
Microbiome → Measured Phenotypes (Linear)	clr	LBXSCH	Cholesterol (mg/dL)	RSV_genus1278	Proteobacteria; Pseudofulvimonas	Proteobacteria	Pseudofulvimonas	-5.46089832154703	6.02917177352844	0.376413480783361	0.744662170594941	0.448582825744132	3	0	0	0	-0.905746017309299
Microbiome → Measured Phenotypes (Linear)	clr	LBXSCH	Cholesterol (mg/dL)	RSV_genus13	Acidobacteria; unclassified	Acidobacteria	NA	-5.46089832154703	6.02917177352844	0.376413480783361	0.744662170594941	0.448582825744132	3	0	0	0	-0.905746017309299
Microbiome → Measured Phenotypes (Linear)	clr	LBXSCH	Cholesterol (mg/dL)	RSV_genus1301	Spirochaetae; Turneriella	Spirochaetae	Turneriella	-5.46089832154703	6.02917177352844	0.376413480783361	0.744662170594941	0.448582825744132	3	0	0	0	-0.905746017309299
Microbiome → Measured Phenotypes (Linear)	clr	LBXSCH	Cholesterol (mg/dL)	RSV_genus1327	Thermotogae; AUTHM297	Thermotogae	AUTHM297	-5.46089832154703	6.02917177352844	0.376413480783361	0.744662170594941	0.448582825744132	3	0	0	0	-0.905746017309299
Microbiome → Measured Phenotypes (Linear)	clr	LBXSCH	Cholesterol (mg/dL)	RSV_genus1334	Verrucomicrobia; Lentimonas	Verrucomicrobia	Lentimonas	-5.46089832154703	6.02917177352844	0.376413480783361	0.744662170594941	0.448582825744132	3	0	0	0	-0.905746017309299
Microbiome → Measured Phenotypes (Linear)	clr	LBXSCH	Cholesterol (mg/dL)	RSV_genus1341	Verrucomicrobia; Candidatus_Methylacidiphilum	Verrucomicrobia	Candidatus_Methylacidiphilum	-5.46089832154703	6.02917177352844	0.376413480783361	0.744662170594941	0.448582825744132	3	0	0	0	-0.905746017309299
Microbiome → Measured Phenotypes (Linear)	clr	LBXSCH	Cholesterol (mg/dL)	RSV_genus1348	Verrucomicrobia; Roseimicrobium	Verrucomicrobia	Roseimicrobium	-5.46089832154703	6.02917177352844	0.376413480783361	0.744662170594941	0.448582825744132	3	0	0	0	-0.905746017309299
Microbiome → Measured Phenotypes (Linear)	clr	LBXSCH	Cholesterol (mg/dL)	RSV_genus14	Acidobacteria; unclassified	Acidobacteria	NA	-5.46089832154703	6.02917177352844	0.376413480783361	0.744662170594941	0.448582825744132	3	0	0	0	-0.905746017309299
Microbiome → Measured Phenotypes (Linear)	clr	LBXSCH	Cholesterol (mg/dL)	RSV_genus140	Actinobacteria; Isoptericola	Actinobacteria	Isoptericola	-5.46089832154703	6.02917177352844	0.376413480783361	0.744662170594941	0.448582825744132	3	0	0	0	-0.905746017309299
Microbiome → Measured Phenotypes (Linear)	clr	LBXSCH	Cholesterol (mg/dL)	RSV_genus141	Actinobacteria; unclassified	Actinobacteria	NA	-5.46089832154703	6.02917177352844	0.376413480783361	0.744662170594941	0.448582825744132	3	0	0	0	-0.905746017309299
Microbiome → Measured Phenotypes (Linear)	clr	LBXSCH	Cholesterol (mg/dL)	RSV_genus182	Actinobacteria; unclassified	Actinobacteria	NA	-5.46089832154703	6.02917177352844	0.376413480783361	0.744662170594941	0.448582825744132	3	0	0	0	-0.905746017309299
Microbiome → Measured Phenotypes (Linear)	clr	LBXSCH	Cholesterol (mg/dL)	RSV_genus202	Actinobacteria; Parvibacter	Actinobacteria	Parvibacter	-5.46089832154703	6.02917177352844	0.376413480783361	0.744662170594941	0.448582825744132	3	0	0	0	-0.905746017309299
Microbiome → Measured Phenotypes (Linear)	clr	LBXSCH	Cholesterol (mg/dL)	RSV_genus208	Actinobacteria; Nitriliruptor	Actinobacteria	Nitriliruptor	-5.46089832154703	6.02917177352844	0.376413480783361	0.744662170594941	0.448582825744132	3	0	0	0	-0.905746017309299
Microbiome → Measured Phenotypes (Linear)	clr	LBXSCH	Cholesterol (mg/dL)	RSV_genus217	Actinobacteria; Conexibacter	Actinobacteria	Conexibacter	-5.46089832154703	6.02917177352844	0.376413480783361	0.744662170594941	0.448582825744132	3	0	0	0	-0.905746017309299
Microbiome → Measured Phenotypes (Linear)	clr	LBXSCH	Cholesterol (mg/dL)	RSV_genus224	Actinobacteria; unclassified	Actinobacteria	NA	-5.46089832154703	6.02917177352844	0.376413480783361	0.744662170594941	0.448582825744132	3	0	0	0	-0.905746017309299
Microbiome → Measured Phenotypes (Linear)	clr	LBXSCH	Cholesterol (mg/dL)	RSV_genus228	Atribacteria; Candidatus_Caldatribacterium	Atribacteria	Candidatus_Caldatribacterium	-5.46089832154703	6.02917177352844	0.376413480783361	0.744662170594941	0.448582825744132	3	0	0	0	-0.905746017309299
Microbiome → Measured Phenotypes (Linear)	clr	LBXSCH	Cholesterol (mg/dL)	RSV_genus229	Bacteroidetes; unclassified	Bacteroidetes	NA	-5.46089832154703	6.02917177352844	0.376413480783361	0.744662170594941	0.448582825744132	3	0	0	0	-0.905746017309299
Microbiome → Measured Phenotypes (Linear)	clr	LBXSCH	Cholesterol (mg/dL)	RSV_genus237	Bacteroidetes; unclassified	Bacteroidetes	NA	-5.46089832154703	6.02917177352844	0.376413480783361	0.744662170594941	0.448582825744132	3	0	0	0	-0.905746017309299
Microbiome → Measured Phenotypes (Linear)	clr	LBXSCH	Cholesterol (mg/dL)	RSV_genus238	Bacteroidetes; unclassified	Bacteroidetes	NA	-5.46089832154703	6.02917177352844	0.376413480783361	0.744662170594941	0.448582825744132	3	0	0	0	-0.905746017309299
Microbiome → Measured Phenotypes (Linear)	clr	LBXSCH	Cholesterol (mg/dL)	RSV_genus247	Bacteroidetes; Microbacter	Bacteroidetes	Microbacter	-5.46089832154703	6.02917177352844	0.376413480783361	0.744662170594941	0.448582825744132	3	0	0	0	-0.905746017309299
Microbiome → Measured Phenotypes (Linear)	clr	LBXSCH	Cholesterol (mg/dL)	RSV_genus25	Acidobacteria; unclassified	Acidobacteria	NA	-5.46089832154703	6.02917177352844	0.376413480783361	0.744662170594941	0.448582825744132	3	0	0	0	-0.905746017309299
Microbiome → Measured Phenotypes (Linear)	clr	LBXSCH	Cholesterol (mg/dL)	RSV_genus252	Bacteroidetes; Petrimonas	Bacteroidetes	Petrimonas	-5.46089832154703	6.02917177352844	0.376413480783361	0.744662170594941	0.448582825744132	3	0	0	0	-0.905746017309299
Microbiome → Measured Phenotypes (Linear)	clr	LBXSCH	Cholesterol (mg/dL)	RSV_genus26	Acidobacteria; unclassified	Acidobacteria	NA	-5.46089832154703	6.02917177352844	0.376413480783361	0.744662170594941	0.448582825744132	3	0	0	0	-0.905746017309299
Microbiome → Measured Phenotypes (Linear)	clr	LBXSCH	Cholesterol (mg/dL)	RSV_genus269	Bacteroidetes; Prevotellaceae_UCG-004	Bacteroidetes	Prevotellaceae_UCG-004	-5.46089832154703	6.02917177352844	0.376413480783361	0.744662170594941	0.448582825744132	3	0	0	0	-0.905746017309299
Microbiome → Measured Phenotypes (Linear)	clr	LBXSCH	Cholesterol (mg/dL)	RSV_genus275	Bacteroidetes; dgA-11_gut_group	Bacteroidetes	dgA-11_gut_group	-5.46089832154703	6.02917177352844	0.376413480783361	0.744662170594941	0.448582825744132	3	0	0	0	-0.905746017309299
Microbiome → Measured Phenotypes (Linear)	clr	LBXSCH	Cholesterol (mg/dL)	RSV_genus276	Bacteroidetes; vadinBC27_wastewater-sludge_group	Bacteroidetes	vadinBC27_wastewater-sludge_group	-5.46089832154703	6.02917177352844	0.376413480783361	0.744662170594941	0.448582825744132	3	0	0	0	-0.905746017309299
Microbiome → Measured Phenotypes (Linear)	clr	LBXSCH	Cholesterol (mg/dL)	RSV_genus279	Bacteroidetes; unclassified	Bacteroidetes	NA	-5.46089832154703	6.02917177352844	0.376413480783361	0.744662170594941	0.448582825744132	3	0	0	0	-0.905746017309299
Microbiome → Measured Phenotypes (Linear)	clr	LBXSCH	Cholesterol (mg/dL)	RSV_genus315	Bacteroidetes; Lishizhenia	Bacteroidetes	Lishizhenia	-5.46089832154703	6.02917177352844	0.376413480783361	0.744662170594941	0.448582825744132	3	0	0	0	-0.905746017309299
Microbiome → Measured Phenotypes (Linear)	clr	LBXSCH	Cholesterol (mg/dL)	RSV_genus329	Bacteroidetes; Imtechella	Bacteroidetes	Imtechella	-5.46089832154703	6.02917177352844	0.376413480783361	0.744662170594941	0.448582825744132	3	0	0	0	-0.905746017309299
Microbiome → Measured Phenotypes (Linear)	clr	LBXSCH	Cholesterol (mg/dL)	RSV_genus337	Bacteroidetes; Subsaxibacter	Bacteroidetes	Subsaxibacter	-5.46089832154703	6.02917177352844	0.376413480783361	0.744662170594941	0.448582825744132	3	0	0	0	-0.905746017309299
Microbiome → Measured Phenotypes (Linear)	clr	LBXSCH	Cholesterol (mg/dL)	RSV_genus378	Candidate_division_OP3; unclassified	Candidate_division_OP3	NA	-5.46089832154703	6.02917177352844	0.376413480783361	0.744662170594941	0.448582825744132	3	0	0	0	-0.905746017309299
Microbiome → Measured Phenotypes (Linear)	clr	LBXSCH	Cholesterol (mg/dL)	RSV_genus399	Chloroflexi; unclassified	Chloroflexi	NA	-5.46089832154703	6.02917177352844	0.376413480783361	0.744662170594941	0.448582825744132	3	0	0	0	-0.905746017309299
Microbiome → Measured Phenotypes (Linear)	clr	LBXSCH	Cholesterol (mg/dL)	RSV_genus408	Chloroflexi; unclassified	Chloroflexi	NA	-5.46089832154703	6.02917177352844	0.376413480783361	0.744662170594941	0.448582825744132	3	0	0	0	-0.905746017309299
Microbiome → Measured Phenotypes (Linear)	clr	LBXSCH	Cholesterol (mg/dL)	RSV_genus414	Chloroflexi; unclassified	Chloroflexi	NA	-5.46089832154703	6.02917177352844	0.376413480783361	0.744662170594941	0.448582825744132	3	0	0	0	-0.905746017309299
Microbiome → Measured Phenotypes (Linear)	clr	LBXSCH	Cholesterol (mg/dL)	RSV_genus42	Actinobacteria; Actinopolyspora	Actinobacteria	Actinopolyspora	-5.46089832154703	6.02917177352844	0.376413480783361	0.744662170594941	0.448582825744132	3	0	0	0	-0.905746017309299
Microbiome → Measured Phenotypes (Linear)	clr	LBXSCH	Cholesterol (mg/dL)	RSV_genus421	Cloacimonetes; unclassified	Cloacimonetes	NA	-5.46089832154703	6.02917177352844	0.376413480783361	0.744662170594941	0.448582825744132	3	0	0	0	-0.905746017309299
Microbiome → Measured Phenotypes (Linear)	clr	LBXSCH	Cholesterol (mg/dL)	RSV_genus425	Cyanobacteria; Merismopedia	Cyanobacteria	Merismopedia	-5.46089832154703	6.02917177352844	0.376413480783361	0.744662170594941	0.448582825744132	3	0	0	0	-0.905746017309299
Microbiome → Measured Phenotypes (Linear)	clr	LBXSCH	Cholesterol (mg/dL)	RSV_genus435	Cyanobacteria; Oscillatoria	Cyanobacteria	Oscillatoria	-5.46089832154703	6.02917177352844	0.376413480783361	0.744662170594941	0.448582825744132	3	0	0	0	-0.905746017309299
Microbiome → Measured Phenotypes (Linear)	clr	LBXSCH	Cholesterol (mg/dL)	RSV_genus437	Cyanobacteria; Spirulina	Cyanobacteria	Spirulina	-5.41786351607511	5.96267609972068	0.374927569276005	0.744662170594941	0.448582825744132	3	0	0	0	-0.90862951893847
Microbiome → Measured Phenotypes (Linear)	clr	LBXSCH	Cholesterol (mg/dL)	RSV_genus470	Firmicutes; Paraliobacillus	Firmicutes	Paraliobacillus	-5.46089832154703	6.02917177352844	0.376413480783361	0.744662170594941	0.448582825744132	3	0	0	0	-0.905746017309299
Microbiome → Measured Phenotypes (Linear)	clr	LBXSCH	Cholesterol (mg/dL)	RSV_genus491	Firmicutes; Macrococcus	Firmicutes	Macrococcus	-5.46089832154703	6.02917177352844	0.376413480783361	0.744662170594941	0.448582825744132	3	0	0	0	-0.905746017309299
Microbiome → Measured Phenotypes (Linear)	clr	LBXSCH	Cholesterol (mg/dL)	RSV_genus506	Firmicutes; Alkalibacterium	Firmicutes	Alkalibacterium	-5.46089832154703	6.02917177352844	0.376413480783361	0.744662170594941	0.448582825744132	3	0	0	0	-0.905746017309299
Microbiome → Measured Phenotypes (Linear)	clr	LBXSCH	Cholesterol (mg/dL)	RSV_genus559	Firmicutes; unclassified	Firmicutes	NA	-5.34478473445222	5.89218571115901	0.375716745127005	0.744662170594941	0.448582825744132	3	0	0	0	-0.907097127697437
Microbiome → Measured Phenotypes (Linear)	clr	LBXSCH	Cholesterol (mg/dL)	RSV_genus564	Firmicutes; Gallicola	Firmicutes	Gallicola	-5.46089832154703	6.02917177352844	0.376413480783361	0.744662170594941	0.448582825744132	3	0	0	0	-0.905746017309299
Microbiome → Measured Phenotypes (Linear)	clr	LBXSCH	Cholesterol (mg/dL)	RSV_genus575	Firmicutes; Guggenheimella	Firmicutes	Guggenheimella	-5.46089832154703	6.02917177352844	0.376413480783361	0.744662170594941	0.448582825744132	3	0	0	0	-0.905746017309299
Microbiome → Measured Phenotypes (Linear)	clr	LBXSCH	Cholesterol (mg/dL)	RSV_genus576	Firmicutes; Anaerovorax	Firmicutes	Anaerovorax	-5.46089832154703	6.02917177352844	0.376413480783361	0.744662170594941	0.448582825744132	3	0	0	0	-0.905746017309299
Microbiome → Measured Phenotypes (Linear)	clr	LBXSCH	Cholesterol (mg/dL)	RSV_genus586	Firmicutes; Acetitomaculum	Firmicutes	Acetitomaculum	-5.46089832154703	6.02917177352844	0.376413480783361	0.744662170594941	0.448582825744132	3	0	0	0	-0.905746017309299
Microbiome → Measured Phenotypes (Linear)	clr	LBXSCH	Cholesterol (mg/dL)	RSV_genus611	Firmicutes; Lachnospiraceae_FE2018_group	Firmicutes	Lachnospiraceae_FE2018_group	-5.46089832154703	6.02917177352844	0.376413480783361	0.744662170594941	0.448582825744132	3	0	0	0	-0.905746017309299
Microbiome → Measured Phenotypes (Linear)	clr	LBXSCH	Cholesterol (mg/dL)	RSV_genus612	Firmicutes; Lachnospiraceae_NC2004_group	Firmicutes	Lachnospiraceae_NC2004_group	-5.46089832154703	6.02917177352844	0.376413480783361	0.744662170594941	0.448582825744132	3	0	0	0	-0.905746017309299
Microbiome → Measured Phenotypes (Linear)	clr	LBXSCH	Cholesterol (mg/dL)	RSV_genus617	Firmicutes; Lachnospiraceae_UCG-002	Firmicutes	Lachnospiraceae_UCG-002	-5.46089832154703	6.02917177352844	0.376413480783361	0.744662170594941	0.448582825744132	3	0	0	0	-0.905746017309299
Microbiome → Measured Phenotypes (Linear)	clr	LBXSCH	Cholesterol (mg/dL)	RSV_genus643	Firmicutes; Pelotomaculum	Firmicutes	Pelotomaculum	-5.46089832154703	6.02917177352844	0.376413480783361	0.744662170594941	0.448582825744132	3	0	0	0	-0.905746017309299
Microbiome → Measured Phenotypes (Linear)	clr	LBXSCH	Cholesterol (mg/dL)	RSV_genus679	Firmicutes; Ruminococcaceae_UCG-009	Firmicutes	Ruminococcaceae_UCG-009	-5.46089832154703	6.02917177352844	0.376413480783361	0.744662170594941	0.448582825744132	3	0	0	0	-0.905746017309299
Microbiome → Measured Phenotypes (Linear)	clr	LBXSCH	Cholesterol (mg/dL)	RSV_genus701	Firmicutes; Coprobacillus	Firmicutes	Coprobacillus	-5.46089832154703	6.02917177352844	0.376413480783361	0.744662170594941	0.448582825744132	3	0	0	0	-0.905746017309299
Microbiome → Measured Phenotypes (Linear)	clr	LBXSCH	Cholesterol (mg/dL)	RSV_genus718	Firmicutes; [Anaerorhabdus]_furcosa_group	Firmicutes	[Anaerorhabdus]_furcosa_group	-5.46089832154703	6.02917177352844	0.376413480783361	0.744662170594941	0.448582825744132	3	0	0	0	-0.905746017309299
Microbiome → Measured Phenotypes (Linear)	clr	LBXSCH	Cholesterol (mg/dL)	RSV_genus75	Actinobacteria; Nakamurella	Actinobacteria	Nakamurella	-5.46089832154703	6.02917177352844	0.376413480783361	0.744662170594941	0.448582825744132	3	0	0	0	-0.905746017309299
Microbiome → Measured Phenotypes (Linear)	clr	LBXSCH	Cholesterol (mg/dL)	RSV_genus76	Actinobacteria; Candidatus_Planktophila	Actinobacteria	Candidatus_Planktophila	-5.46089832154703	6.02917177352844	0.376413480783361	0.744662170594941	0.448582825744132	3	0	0	0	-0.905746017309299
Microbiome → Measured Phenotypes (Linear)	clr	LBXSCH	Cholesterol (mg/dL)	RSV_genus760	Latescibacteria; unclassified	Latescibacteria	NA	-5.46089832154703	6.02917177352844	0.376413480783361	0.744662170594941	0.448582825744132	3	0	0	0	-0.905746017309299
Microbiome → Measured Phenotypes (Linear)	clr	LBXSCH	Cholesterol (mg/dL)	RSV_genus763	Lentisphaerae; unclassified	Lentisphaerae	NA	-5.46089832154703	6.02917177352844	0.376413480783361	0.744662170594941	0.448582825744132	3	0	0	0	-0.905746017309299
Microbiome → Measured Phenotypes (Linear)	clr	LBXSCH	Cholesterol (mg/dL)	RSV_genus765	Microgenomates; unclassified	Microgenomates	NA	-5.46089832154703	6.02917177352844	0.376413480783361	0.744662170594941	0.448582825744132	3	0	0	0	-0.905746017309299
Microbiome → Measured Phenotypes (Linear)	clr	LBXSCH	Cholesterol (mg/dL)	RSV_genus767	Nitrospirae; unclassified	Nitrospirae	NA	-5.46089832154703	6.02917177352844	0.376413480783361	0.744662170594941	0.448582825744132	3	0	0	0	-0.905746017309299
Microbiome → Measured Phenotypes (Linear)	clr	LBXSCH	Cholesterol (mg/dL)	RSV_genus769	Omnitrophica; unclassified	Omnitrophica	NA	-5.46089832154703	6.02917177352844	0.376413480783361	0.744662170594941	0.448582825744132	3	0	0	0	-0.905746017309299
Microbiome → Measured Phenotypes (Linear)	clr	LBXSCH	Cholesterol (mg/dL)	RSV_genus775	Planctomycetes; unclassified	Planctomycetes	NA	-5.46089832154703	6.02917177352844	0.376413480783361	0.744662170594941	0.448582825744132	3	0	0	0	-0.905746017309299
Microbiome → Measured Phenotypes (Linear)	clr	LBXSCH	Cholesterol (mg/dL)	RSV_genus776	Planctomycetes; AKYG587	Planctomycetes	AKYG587	-5.46089832154703	6.02917177352844	0.376413480783361	0.744662170594941	0.448582825744132	3	0	0	0	-0.905746017309299
Microbiome → Measured Phenotypes (Linear)	clr	LBXSCH	Cholesterol (mg/dL)	RSV_genus78	Actinobacteria; Sporichthya	Actinobacteria	Sporichthya	-5.46089832154703	6.02917177352844	0.376413480783361	0.744662170594941	0.448582825744132	3	0	0	0	-0.905746017309299
Microbiome → Measured Phenotypes (Linear)	clr	LBXSCH	Cholesterol (mg/dL)	RSV_genus800	Proteobacteria; Hyphomonas	Proteobacteria	Hyphomonas	-5.46089832154703	6.02917177352844	0.376413480783361	0.744662170594941	0.448582825744132	3	0	0	0	-0.905746017309299
Microbiome → Measured Phenotypes (Linear)	clr	LBXSCH	Cholesterol (mg/dL)	RSV_genus805	Proteobacteria; unclassified	Proteobacteria	NA	-5.46089832154703	6.02917177352844	0.376413480783361	0.744662170594941	0.448582825744132	3	0	0	0	-0.905746017309299
Microbiome → Measured Phenotypes (Linear)	clr	LBXSCH	Cholesterol (mg/dL)	RSV_genus809	Proteobacteria; Martelella	Proteobacteria	Martelella	-5.46089832154703	6.02917177352844	0.376413480783361	0.744662170594941	0.448582825744132	3	0	0	0	-0.905746017309299
Microbiome → Measured Phenotypes (Linear)	clr	LBXSCH	Cholesterol (mg/dL)	RSV_genus830	Proteobacteria; unclassified	Proteobacteria	NA	-5.46089832154703	6.02917177352844	0.376413480783361	0.744662170594941	0.448582825744132	3	0	0	0	-0.905746017309299
Microbiome → Measured Phenotypes (Linear)	clr	LBXSCH	Cholesterol (mg/dL)	RSV_genus868	Proteobacteria; Bauldia	Proteobacteria	Bauldia	-5.46089832154703	6.02917177352844	0.376413480783361	0.744662170594941	0.448582825744132	3	0	0	0	-0.905746017309299
Microbiome → Measured Phenotypes (Linear)	clr	LBXSCH	Cholesterol (mg/dL)	RSV_genus896	Proteobacteria; Profundibacterium	Proteobacteria	Profundibacterium	-5.46089832154703	6.02917177352844	0.376413480783361	0.744662170594941	0.448582825744132	3	0	0	0	-0.905746017309299
Microbiome → Measured Phenotypes (Linear)	clr	LBXSCH	Cholesterol (mg/dL)	RSV_genus899	Proteobacteria; Ruegeria	Proteobacteria	Ruegeria	-5.46089832154703	6.02917177352844	0.376413480783361	0.744662170594941	0.448582825744132	3	0	0	0	-0.905746017309299
Microbiome → Measured Phenotypes (Linear)	clr	LBXSCH	Cholesterol (mg/dL)	RSV_genus910	Proteobacteria; Gluconacetobacter	Proteobacteria	Gluconacetobacter	-5.46089832154703	6.02917177352844	0.376413480783361	0.744662170594941	0.448582825744132	3	0	0	0	-0.905746017309299
Microbiome → Measured Phenotypes (Linear)	clr	LBXSCH	Cholesterol (mg/dL)	RSV_genus916	Proteobacteria; Saccharibacter	Proteobacteria	Saccharibacter	-5.46089832154703	6.02917177352844	0.376413480783361	0.744662170594941	0.448582825744132	3	0	0	0	-0.905746017309299
Microbiome → Measured Phenotypes (Linear)	clr	LBXSCH	Cholesterol (mg/dL)	RSV_genus922	Proteobacteria; unclassified	Proteobacteria	NA	-5.46089832154703	6.02917177352844	0.376413480783361	0.744662170594941	0.448582825744132	3	0	0	0	-0.905746017309299
Microbiome → Measured Phenotypes (Linear)	clr	LBXSCH	Cholesterol (mg/dL)	RSV_genus93	Actinobacteria; unclassified	Actinobacteria	NA	-5.31787938822805	5.85442792113176	0.375070577439568	0.744662170594941	0.448582825744132	3	0	0	0	-0.908351671566915
Microbiome → Measured Phenotypes (Linear)	clr	LBXSCH	Cholesterol (mg/dL)	RSV_genus935	Proteobacteria; Candidatus_Alysiosphaera	Proteobacteria	Candidatus_Alysiosphaera	-5.46089832154703	6.02917177352844	0.376413480783361	0.744662170594941	0.448582825744132	3	0	0	0	-0.905746017309299
Microbiome → Measured Phenotypes (Linear)	clr	LBXSCH	Cholesterol (mg/dL)	RSV_genus936	Proteobacteria; Geminicoccus	Proteobacteria	Geminicoccus	-5.46089832154703	6.02917177352844	0.376413480783361	0.744662170594941	0.448582825744132	3	0	0	0	-0.905746017309299
Microbiome → Measured Phenotypes (Linear)	clr	LBXSCH	Cholesterol (mg/dL)	RSV_genus939	Proteobacteria; unclassified	Proteobacteria	NA	-5.46089832154703	6.02917177352844	0.376413480783361	0.744662170594941	0.448582825744132	3	0	0	0	-0.905746017309299
Microbiome → Measured Phenotypes (Linear)	clr	LBXSCH	Cholesterol (mg/dL)	RSV_genus981	Proteobacteria; GKS98_freshwater_group	Proteobacteria	GKS98_freshwater_group	-5.46089832154703	6.02917177352844	0.376413480783361	0.744662170594941	0.448582825744132	3	0	0	0	-0.905746017309299
Microbiome → Measured Phenotypes (Linear)	clr	LBXSCH	Cholesterol (mg/dL)	RSV_genus995	Proteobacteria; unclassified	Proteobacteria	NA	-5.46089832154703	6.02917177352844	0.376413480783361	0.744662170594941	0.448582825744132	3	0	0	0	-0.905746017309299
Microbiome → Measured Phenotypes (Linear)	clr	LBXSCH	Cholesterol (mg/dL)	RSV_genus996	Proteobacteria; Pandoraea	Proteobacteria	Pandoraea	-5.46089832154703	6.02917177352844	0.376413480783361	0.744662170594941	0.448582825744132	3	0	0	0	-0.905746017309299
Microbiome → Measured Phenotypes (Linear)	clr	LBXSCH	Cholesterol (mg/dL)	RSV_genus60	Actinobacteria; unclassified	Actinobacteria	NA	-5.39244021235373	5.95765899855586	0.376732790633687	0.744964192994972	0.448764763362281	3	0	0	0	-0.905127368595763
Microbiome → Measured Phenotypes (Linear)	clr	LBXSCH	Cholesterol (mg/dL)	RSV_genus183	Actinobacteria; Kitasatospora	Actinobacteria	Kitasatospora	-3.05802601192713	3.37867163696769	0.37674840109093	0.74496627461331	0.448766017324512	3	0	0	0	-0.90509713298794
Microbiome → Measured Phenotypes (Linear)	clr	LBXSCH	Cholesterol (mg/dL)	RSV_genus3	Acidobacteria; Edaphobacter	Acidobacteria	Edaphobacter	-5.37680066870351	5.94323053501739	0.37695695424852	0.74513838881074	0.448869698532021	3	0	0	0	-0.9046932702717
Microbiome → Measured Phenotypes (Linear)	clr	LBXSCH	Cholesterol (mg/dL)	RSV_genus458	Firmicutes; Alicyclobacillus	Firmicutes	Alicyclobacillus	-3.18669334967379	3.52594260395828	0.37742636318121	0.745490849379255	0.449082019990034	3	0	0	0	-0.903784805259267
Microbiome → Measured Phenotypes (Linear)	clr	LBXSCH	Cholesterol (mg/dL)	RSV_genus1328	Thermotogae; Thermotoga	Thermotogae	Thermotoga	-5.32369615732588	5.89609364228273	0.377873988033464	0.745776139734677	0.44925387826194	3	0	0	0	-0.902919200459774
Microbiome → Measured Phenotypes (Linear)	clr	LBXSCH	Cholesterol (mg/dL)	RSV_genus266	Bacteroidetes; Prevotellaceae_NK3B31_group	Bacteroidetes	Prevotellaceae_NK3B31_group	-4.43355809763754	4.91123715615419	0.37796797921048	0.745861418019317	0.449305249709839	3	0	0	0	-0.902737529602275
Microbiome → Measured Phenotypes (Linear)	clr	LBXSCH	Cholesterol (mg/dL)	RSV_genus1167	Proteobacteria; Nitrosococcus	Proteobacteria	Nitrosococcus	-5.33015995758323	5.9116983445241	0.378541723966872	0.74629758723304	0.449567997068467	3	0	0	0	-0.901629218365051
Microbiome → Measured Phenotypes (Linear)	clr	LBXSCH	Cholesterol (mg/dL)	RSV_genus794	Proteobacteria; Asticcacaulis	Proteobacteria	Asticcacaulis	-5.3969946141361	5.9860552615992	0.378559696314195	0.74630027590852	0.449569616720562	3	0	0	0	-0.901594518974465
Microbiome → Measured Phenotypes (Linear)	clr	LBXSCH	Cholesterol (mg/dL)	RSV_genus1014	Proteobacteria; Lampropedia	Proteobacteria	Lampropedia	-5.2878780120357	5.86575965968898	0.378617867274774	0.746338007997045	0.449592346446282	3	0	0	0	-0.901482215232132
Microbiome → Measured Phenotypes (Linear)	clr	LBXSCH	Cholesterol (mg/dL)	RSV_genus873	Proteobacteria; Methyloligella	Proteobacteria	Methyloligella	4.12017118502284	4.57059190864509	0.3786332961157	0.746338007997045	0.449592346446282	3	0	0	0	0.901452430533057
Microbiome → Measured Phenotypes (Linear)	clr	LBXSCH	Cholesterol (mg/dL)	RSV_genus955	Proteobacteria; unclassified	Proteobacteria	NA	-5.2878780120357	5.86575965968898	0.378617867274774	0.746338007997045	0.449592346446282	3	0	0	0	-0.901482215232132
Microbiome → Measured Phenotypes (Linear)	clr	LBXSCH	Cholesterol (mg/dL)	RSV_genus933	Proteobacteria; Telmatospirillum	Proteobacteria	Telmatospirillum	-5.34479059892279	5.92938696791337	0.378656858425127	0.746339766514051	0.449593405772992	3	0	0	0	-0.90140694608834
Microbiome → Measured Phenotypes (Linear)	clr	LBXSCH	Cholesterol (mg/dL)	RSV_genus428	Cyanobacteria; Synechococcus	Cyanobacteria	Synechococcus	-5.36278020313665	5.95026744689293	0.378729316233233	0.746339855589108	0.449593459431607	3	0	0	0	-0.901267086059628
Microbiome → Measured Phenotypes (Linear)	clr	LBXSCH	Cholesterol (mg/dL)	RSV_genus1203	Proteobacteria; unclassified	Proteobacteria	NA	-5.39815839214347	5.99097662338156	0.37884276072608	0.746390876959469	0.449624194590977	3	0	0	0	-0.901048148155937
Microbiome → Measured Phenotypes (Linear)	clr	LBXSCH	Cholesterol (mg/dL)	RSV_genus1179	Proteobacteria; Dickeya	Proteobacteria	Dickeya	-5.19244153583178	5.76417020948069	0.378964443102463	0.746474296024988	0.449674446049436	3	0	0	0	-0.900813360315323
Microbiome → Measured Phenotypes (Linear)	clr	LBXSCH	Cholesterol (mg/dL)	RSV_genus471	Firmicutes; Paucisalibacillus	Firmicutes	Paucisalibacillus	-5.37949428927573	5.97780244366783	0.379431989871728	0.746739969580605	0.449834487205023	3	0	0	0	-0.899911688278377
Microbiome → Measured Phenotypes (Linear)	clr	LBXSCH	Cholesterol (mg/dL)	RSV_genus550	Firmicutes; Oxobacter	Firmicutes	Oxobacter	-5.19172592035431	5.77156639498851	0.379627433783954	0.746863357903367	0.449908816054633	3	0	0	0	-0.899534990165289
Microbiome → Measured Phenotypes (Linear)	clr	LBXSCH	Cholesterol (mg/dL)	RSV_genus50	Actinobacteria; Pseudoscardovia	Actinobacteria	Pseudoscardovia	-5.37848010769821	5.99106620329531	0.380554420400873	0.747547589939024	0.450320995902274	3	0	0	0	-0.897750070720274
Microbiome → Measured Phenotypes (Linear)	clr	LBXSCH	Cholesterol (mg/dL)	RSV_genus875	Proteobacteria; Parvibaculum	Proteobacteria	Parvibaculum	-5.29204588921133	5.89446450002908	0.38052885211637	0.747547589939024	0.450320995902274	3	0	0	0	-0.897799263900092
Microbiome → Measured Phenotypes (Linear)	clr	LBXSCH	Cholesterol (mg/dL)	RSV_genus127	Actinobacteria; Schumannella	Actinobacteria	Schumannella	-5.38229314389932	6.00627358599593	0.381406523028088	0.748303015288803	0.450776062443082	3	0	0	0	-0.896111884821321
Microbiome → Measured Phenotypes (Linear)	clr	LBXSCH	Cholesterol (mg/dL)	RSV_genus368	Bacteroidetes; unclassified	Bacteroidetes	NA	-4.87644094021704	5.44183963683017	0.381411902049557	0.748305385843753	0.45077749046008	3	0	0	0	-0.896101551249961
Microbiome → Measured Phenotypes (Linear)	clr	LBXSCH	Cholesterol (mg/dL)	RSV_genus12	Acidobacteria; unclassified	Acidobacteria	NA	-5.2493391672849	5.86203605834343	0.381735258889635	0.748636894652752	0.45097719062503	3	0	0	0	-0.89548053185608
Microbiome → Measured Phenotypes (Linear)	clr	LBXSCH	Cholesterol (mg/dL)	RSV_genus192	Actinobacteria; Adlercreutzia	Actinobacteria	Adlercreutzia	-4.38877269592323	4.90987021133906	0.382576068610467	0.749338571998576	0.45139987948849	3	0	0	0	-0.893867354332017
Microbiome → Measured Phenotypes (Linear)	clr	LBXSCH	Cholesterol (mg/dL)	RSV_genus796	Proteobacteria; Caulobacter	Proteobacteria	Caulobacter	-2.62626393688421	2.94197654948165	0.383192111831835	0.749617610298558	0.451567971536186	3	0	0	0	-0.892686903757589
Microbiome → Measured Phenotypes (Linear)	clr	LBXSCH	Cholesterol (mg/dL)	RSV_genus806	Proteobacteria; unclassified	Proteobacteria	NA	-5.1470140165878	5.77390929772801	0.383850762200071	0.750218980616893	0.451930235670675	3	0	0	0	-0.891426198643804
Microbiome → Measured Phenotypes (Linear)	clr	LBXSCH	Cholesterol (mg/dL)	RSV_genus1169	Proteobacteria; unclassified	Proteobacteria	NA	-2.79305427359075	3.14257641066445	0.385236490234186	0.750517724803279	0.452110198500258	3	0	0	0	-0.888778476193105
Microbiome → Measured Phenotypes (Linear)	clr	LBXSCH	Cholesterol (mg/dL)	RSV_genus38	Actinobacteria; Mobiluncus	Actinobacteria	Mobiluncus	-0.47265364395306	0.532226151767179	0.385608270418005	0.750517724803279	0.452110198500258	3	0	0	0	-0.888069183341861
Microbiome → Measured Phenotypes (Linear)	clr	LBXSCH	Cholesterol (mg/dL)	RSV_genus1113	Proteobacteria; unclassified	Proteobacteria	NA	7.27324192933824	8.22544727024216	0.387621212078253	0.751318911115907	0.452592831342717	3	0	0	0	0.884236648826529
Microbiome → Measured Phenotypes (Linear)	clr	LBXSCH	Cholesterol (mg/dL)	RSV_genus375	Bacteroidetes; unclassified	Bacteroidetes	NA	3.43213144013565	3.88294671156736	0.387799057613417	0.751433436135586	0.452661820958377	3	0	0	0	0.883898671571073
Microbiome → Measured Phenotypes (Linear)	clr	LBXSCH	Cholesterol (mg/dL)	RSV_genus1323	Tenericutes; unclassified	Tenericutes	NA	-4.30305331807646	4.87443037060153	0.388387694843462	0.751994920325984	0.453000057778623	3	0	0	0	-0.882780754040278
Microbiome → Measured Phenotypes (Linear)	clr	LBXSCH	Cholesterol (mg/dL)	RSV_genus126	Actinobacteria; Pseudoclavibacter	Actinobacteria	Pseudoclavibacter	-4.98574131799841	5.66863136570883	0.390101782079824	0.753481445100827	0.453895536977607	3	0	0	0	-0.879531759316469
Microbiome → Measured Phenotypes (Linear)	clr	LBXSCH	Cholesterol (mg/dL)	RSV_genus561	Firmicutes; Anaerococcus	Firmicutes	Anaerococcus	-0.780071249685993	0.88738622317525	0.39034779717104	0.753676177217049	0.4540128431688	3	0	0	0	-0.879066216393059
Microbiome → Measured Phenotypes (Linear)	clr	LBXSCH	Cholesterol (mg/dL)	RSV_genus801	Proteobacteria; Robiginitomaculum	Proteobacteria	Robiginitomaculum	-4.96949469656137	5.65662781079608	0.390633392318266	0.753895873189726	0.454145187531277	3	0	0	0	-0.878526016344354
Microbiome → Measured Phenotypes (Linear)	clr	LBXSCH	Cholesterol (mg/dL)	RSV_genus502	Firmicutes; Facklamia	Firmicutes	Facklamia	-4.74543598604129	5.40436762016574	0.390872345027161	0.754053259628318	0.454239996769808	3	0	0	0	-0.878074239127309
Microbiome → Measured Phenotypes (Linear)	clr	LBXSCH	Cholesterol (mg/dL)	RSV_genus1026	Proteobacteria; Rubrivivax	Proteobacteria	Rubrivivax	-4.50626801907082	5.13339178423133	0.390999226427727	0.754126980219981	0.454284405889312	3	0	0	0	-0.877834423803986
Microbiome → Measured Phenotypes (Linear)	clr	LBXSCH	Cholesterol (mg/dL)	RSV_genus427	Cyanobacteria; unclassified	Cyanobacteria	NA	-4.00001543438803	4.57713203328488	0.393077776107009	0.755739295918208	0.455255661259146	3	0	0	0	-0.873913054135198
Microbiome → Measured Phenotypes (Linear)	clr	LBXSCH	Cholesterol (mg/dL)	RSV_genus284	Bacteroidetes; Arcicella	Bacteroidetes	Arcicella	-4.98150452770403	5.70076107765088	0.393121088188433	0.755780643716948	0.455280569080611	3	0	0	0	-0.873831486682259
Microbiome → Measured Phenotypes (Linear)	clr	LBXSCH	Cholesterol (mg/dL)	RSV_genus433	Cyanobacteria; Microcoleus	Cyanobacteria	Microcoleus	-4.36873305790151	5.00112688479093	0.393270722294258	0.755843348221276	0.455318342133747	3	0	0	0	-0.873549733598519
Microbiome → Measured Phenotypes (Linear)	clr	LBXSCH	Cholesterol (mg/dL)	RSV_genus1034	Proteobacteria; unclassified	Proteobacteria	NA	-0.444242716961124	0.508604305341914	0.393321309971322	0.755875422784111	0.455337663778648	3	0	0	0	-0.873454495558148
Microbiome → Measured Phenotypes (Linear)	clr	LBXSCH	Cholesterol (mg/dL)	RSV_genus694	Firmicutes; unclassified	Firmicutes	NA	-5.17383162229049	5.9243382698297	0.393393786405164	0.755941832679532	0.455377668951089	3	0	0	0	-0.873318062987517
Microbiome → Measured Phenotypes (Linear)	clr	LBXSCH	Cholesterol (mg/dL)	RSV_genus696	Firmicutes; Syntrophaceticus	Firmicutes	Syntrophaceticus	-5.27430664657859	6.04072209243143	0.393496258402203	0.755987840842543	0.455405384165566	3	0	0	0	-0.873125193623276
Microbiome → Measured Phenotypes (Linear)	clr	LBXSCH	Cholesterol (mg/dL)	RSV_genus1019	Proteobacteria; Piscinibacter	Proteobacteria	Piscinibacter	-2.34782964710811	2.69107864410501	0.393855506651656	0.756270183832276	0.455575466950974	3	0	0	0	-0.872449288039646
Microbiome → Measured Phenotypes (Linear)	clr	LBXSCH	Cholesterol (mg/dL)	RSV_genus1010	Proteobacteria; Extensimonas	Proteobacteria	Extensimonas	-1.76642934613889	2.02987706724933	0.395044604559434	0.757240574959828	0.45616002839543	3	0	0	0	-0.870214937958069
Microbiome → Measured Phenotypes (Linear)	clr	LBXSCH	Cholesterol (mg/dL)	RSV_genus1199	Proteobacteria; unclassified	Proteobacteria	NA	-4.93372154516635	5.6738752490768	0.395398617905463	0.757369488962267	0.456237685902116	3	0	0	0	-0.869550585548938
Microbiome → Measured Phenotypes (Linear)	clr	LBXSCH	Cholesterol (mg/dL)	RSV_genus692	Firmicutes; Caldicellulosiruptor	Firmicutes	Caldicellulosiruptor	-4.98057493406248	5.73700632779513	0.39614628750228	0.757959502461253	0.456593108714035	3	0	0	0	-0.868148760780021
Microbiome → Measured Phenotypes (Linear)	clr	LBXSCH	Cholesterol (mg/dL)	RSV_genus594	Firmicutes; Coprococcus_1	Firmicutes	Coprococcus_1	-1.5254201092779	1.75852627105833	0.396523419953887	0.758171710319887	0.456720942253364	3	0	0	0	-0.867442320528915
Microbiome → Measured Phenotypes (Linear)	clr	LBXSCH	Cholesterol (mg/dL)	RSV_genus1077	Proteobacteria; Methyloversatilis	Proteobacteria	Methyloversatilis	-2.62146199432835	3.02245372378555	0.396583897414613	0.758214623443561	0.456746793023067	3	0	0	0	-0.867329075611133
Microbiome → Measured Phenotypes (Linear)	clr	LBXSCH	Cholesterol (mg/dL)	RSV_genus80	Actinobacteria; unclassified	Actinobacteria	NA	-4.4669036101528	5.15069444850026	0.396629879265097	0.758248958732633	0.456767476524395	3	0	0	0	-0.867242981468924
Microbiome → Measured Phenotypes (Linear)	clr	LBXSCH	Cholesterol (mg/dL)	RSV_genus829	Proteobacteria; Paenochrobactrum	Proteobacteria	Paenochrobactrum	-4.24729161446972	4.89771061861375	0.39665316733141	0.758266951957	0.456778315602503	3	0	0	0	-0.867199380528505
Microbiome → Measured Phenotypes (Linear)	clr	LBXSCH	Cholesterol (mg/dL)	RSV_genus1212	Proteobacteria; Alcanivorax	Proteobacteria	Alcanivorax	-4.71719736819885	5.43986953799842	0.396678119840894	0.758297719797275	0.456796850080657	3	0	0	0	-0.867152665196916
Microbiome → Measured Phenotypes (Linear)	clr	LBXSCH	Cholesterol (mg/dL)	RSV_genus1028	Proteobacteria; Simplicispira	Proteobacteria	Simplicispira	-5.01205560515721	5.78479447791833	0.397070156070644	0.758667307665641	0.457019488985786	3	0	0	0	-0.866418958234244
Microbiome → Measured Phenotypes (Linear)	clr	LBXSCH	Cholesterol (mg/dL)	RSV_genus417	Chloroflexi; unclassified	Chloroflexi	NA	6.11507306833559	7.05968209237048	0.397188983418859	0.758796443709238	0.457097280249569	3	0	0	0	0.866196662728518
Microbiome → Measured Phenotypes (Linear)	clr	LBXSCH	Cholesterol (mg/dL)	RSV_genus973	Proteobacteria; Sphingorhabdus	Proteobacteria	Sphingorhabdus	-4.1904871950705	4.83978272911995	0.39737861109295	0.758949153972602	0.457189272570604	3	0	0	0	-0.86584200771188
Microbiome → Measured Phenotypes (Linear)	clr	LBXSCH	Cholesterol (mg/dL)	RSV_genus290	Bacteroidetes; Flectobacillus	Bacteroidetes	Flectobacillus	-5.11865789912905	5.93807966102993	0.399433640160264	0.760644823871786	0.45821074032463	3	0	0	0	-0.862005596307753
Microbiome → Measured Phenotypes (Linear)	clr	LBXSCH	Cholesterol (mg/dL)	RSV_genus1022	Proteobacteria; Ramlibacter	Proteobacteria	Ramlibacter	-4.31119948112005	5.0068018248431	0.399936642004815	0.760926412924705	0.458380368940188	3	0	0	0	-0.861068528761901
Microbiome → Measured Phenotypes (Linear)	clr	LBXSCH	Cholesterol (mg/dL)	RSV_genus1349	WCHB1-60; unclassified	WCHB1-60	NA	-4.76025021271358	5.53151974910832	0.40020535712132	0.761089043921978	0.458478337489137	3	0	0	0	-0.860568239583874
Microbiome → Measured Phenotypes (Linear)	clr	LBXSCH	Cholesterol (mg/dL)	RSV_genus949	Proteobacteria; Candidatus_Odyssella	Proteobacteria	Candidatus_Odyssella	-3.47009878394542	4.03953999997843	0.401030613755467	0.761595232899334	0.458783264596743	3	0	0	0	-0.859033153270905
Microbiome → Measured Phenotypes (Linear)	clr	LBXSCH	Cholesterol (mg/dL)	RSV_genus591	Firmicutes; Butyrivibrio_2	Firmicutes	Butyrivibrio_2	-0.210383354539522	0.245128920241693	0.401448855598569	0.761902076715584	0.458968106625237	3	0	0	0	-0.858255950917936
Microbiome → Measured Phenotypes (Linear)	clr	LBXSCH	Cholesterol (mg/dL)	RSV_genus999	Proteobacteria; Thiomonas	Proteobacteria	Thiomonas	-4.88645957955297	5.69673643237267	0.401713346704549	0.762048870153723	0.459056534663992	3	0	0	0	-0.857764728553148
Microbiome → Measured Phenotypes (Linear)	clr	LBXSCH	Cholesterol (mg/dL)	RSV_genus1068	Proteobacteria; Gallionella	Proteobacteria	Gallionella	-5.00940127442118	5.84059205934834	0.401755080359363	0.762050428237846	0.459057473250382	3	0	0	0	-0.857687238471522
Microbiome → Measured Phenotypes (Linear)	clr	LBXSCH	Cholesterol (mg/dL)	RSV_genus171	Actinobacteria; Propioniciclava	Actinobacteria	Propioniciclava	-5.11755810635375	5.97689503210527	0.402543919519099	0.76260577104176	0.459392010513149	3	0	0	0	-0.856223520551133
Microbiome → Measured Phenotypes (Linear)	clr	LBXSCH	Cholesterol (mg/dL)	RSV_genus213	Actinobacteria; unclassified	Actinobacteria	NA	-4.49890239936526	5.25564888792927	0.402657598321192	0.762730340070986	0.459467050617691	3	0	0	0	-0.856012738921345
Microbiome → Measured Phenotypes (Linear)	clr	LBXSCH	Cholesterol (mg/dL)	RSV_genus263	Bacteroidetes; Prevotella_7	Bacteroidetes	Prevotella_7	-0.301918070792207	0.353030032313563	0.403085742669547	0.763091119755015	0.45968438349228	3	0	0	0	-0.855219225439839
Microbiome → Measured Phenotypes (Linear)	clr	LBXSCH	Cholesterol (mg/dL)	RSV_genus94	Actinobacteria; Brachybacterium	Actinobacteria	Brachybacterium	1.54227954551516	1.80364284618859	0.403154721428602	0.763156161473849	0.459723564478206	3	0	0	0	0.855091432749148
Microbiome → Measured Phenotypes (Linear)	clr	LBXSCH	Cholesterol (mg/dL)	RSV_genus1198	Proteobacteria; Yersinia	Proteobacteria	Yersinia	0.778673013434295	0.911114334022641	0.403399484676878	0.763319627546376	0.45982203607462	3	0	0	0	0.854638089158791
Microbiome → Measured Phenotypes (Linear)	clr	LBXSCH	Cholesterol (mg/dL)	RSV_genus278	Bacteroidetes; unclassified	Bacteroidetes	NA	-5.06724495466244	5.95010239293617	0.405029714951202	0.764677708110023	0.460640140768111	3	0	0	0	-0.851623152011327
Microbiome → Measured Phenotypes (Linear)	clr	LBXSCH	Cholesterol (mg/dL)	RSV_genus1225	Proteobacteria; unclassified	Proteobacteria	NA	-4.69754977845963	5.52248254745033	0.405571541481967	0.76510966837308	0.460900352664274	3	0	0	0	-0.850622838206784
Microbiome → Measured Phenotypes (Linear)	clr	LBXSCH	Cholesterol (mg/dL)	RSV_genus792	Planctomycetes; unclassified	Planctomycetes	NA	10.8495450421639	12.7603951141859	0.405772800177949	0.765229491226768	0.46097253368329	3	0	0	0	0.85025149653104
Microbiome → Measured Phenotypes (Linear)	clr	LBXSCH	Cholesterol (mg/dL)	RSV_genus359	Bacteroidetes; unclassified	Bacteroidetes	NA	-2.7365288239593	3.22340334675695	0.406475230149906	0.765765120311704	0.461295195445844	3	0	0	0	-0.848956376096249
Microbiome → Measured Phenotypes (Linear)	clr	LBXSCH	Cholesterol (mg/dL)	RSV_genus1173	Proteobacteria; Buchnera	Proteobacteria	Buchnera	-4.29107003238286	5.05613836032078	0.406622380796367	0.765891215110406	0.461371154670505	3	0	0	0	-0.848685246839373
Microbiome → Measured Phenotypes (Linear)	clr	LBXSCH	Cholesterol (mg/dL)	RSV_genus391	Chlorobi; unclassified	Chlorobi	NA	-4.85007899684389	5.7290129403854	0.407765069937814	0.766812122526657	0.461925907237969	3	0	0	0	-0.846581958761926
Microbiome → Measured Phenotypes (Linear)	clr	LBXSCH	Cholesterol (mg/dL)	RSV_genus1176	Proteobacteria; Candidatus_Nasuia	Proteobacteria	Candidatus_Nasuia	3.01332045693619	3.56123490799756	0.408002823108109	0.766961522485071	0.462015905438707	3	0	0	0	0.84614481627401
Microbiome → Measured Phenotypes (Linear)	clr	LBXSCH	Cholesterol (mg/dL)	RSV_genus684	Firmicutes; Ruminococcus_1	Firmicutes	Ruminococcus_1	-0.65603443084917	0.776848206605636	0.408907938506094	0.767608699530683	0.462405763443238	3	0	0	0	-0.844482133408855
Microbiome → Measured Phenotypes (Linear)	clr	LBXSCH	Cholesterol (mg/dL)	RSV_genus822	Proteobacteria; Oligotropha	Proteobacteria	Oligotropha	-4.45116794423882	5.2715336735695	0.408964577234372	0.767643433108326	0.46242668687271	3	0	0	0	-0.844378167696463
Microbiome → Measured Phenotypes (Linear)	clr	LBXSCH	Cholesterol (mg/dL)	RSV_genus109	Actinobacteria; Tetrasphaera	Actinobacteria	Tetrasphaera	-4.87373573140115	5.77491739869463	0.409198436840353	0.767809284165131	0.462526595178318	3	0	0	0	-0.843948994405152
Microbiome → Measured Phenotypes (Linear)	clr	LBXSCH	Cholesterol (mg/dL)	RSV_genus606	Firmicutes; Lachnoclostridium_10	Firmicutes	Lachnoclostridium_10	-4.72569150854098	5.60747920097833	0.409853360414282	0.768376548163754	0.462868313742109	3	0	0	0	-0.842747933459387
Microbiome → Measured Phenotypes (Linear)	clr	LBXSCH	Cholesterol (mg/dL)	RSV_genus19	Acidobacteria; Geothrix	Acidobacteria	Geothrix	-4.13663215640773	4.9110191380297	0.410088812834756	0.76860379964455	0.463005209525775	3	0	0	0	-0.842316439855565
Microbiome → Measured Phenotypes (Linear)	clr	LBXSCH	Cholesterol (mg/dL)	RSV_genus1291	Proteobacteria; unclassified	Proteobacteria	NA	-3.6486807111854	4.33277646777263	0.410200695042031	0.768673027740433	0.463046912375871	3	0	0	0	-0.842111458628073
Microbiome → Measured Phenotypes (Linear)	clr	LBXSCH	Cholesterol (mg/dL)	RSV_genus739	Firmicutes; Thermosinus	Firmicutes	Thermosinus	-4.77618186342743	5.68011618838205	0.410884248376073	0.769235808472469	0.463385930229899	3	0	0	0	-0.840859888253078
Microbiome → Measured Phenotypes (Linear)	clr	LBXSCH	Cholesterol (mg/dL)	RSV_genus1038	Proteobacteria; Herminiimonas	Proteobacteria	Herminiimonas	-2.18217617037861	2.59800884065593	0.411386143595343	0.769634309795474	0.463625986535422	3	0	0	0	-0.839941780116373
Microbiome → Measured Phenotypes (Linear)	clr	LBXSCH	Cholesterol (mg/dL)	RSV_genus1089	Proteobacteria; OM27_clade	Proteobacteria	OM27_clade	-5.03451298099121	5.99481857851303	0.411457814512346	0.769666128409128	0.463645153997109	3	0	0	0	-0.83981073239417
Microbiome → Measured Phenotypes (Linear)	clr	LBXSCH	Cholesterol (mg/dL)	RSV_genus119	Actinobacteria; Leifsonia	Actinobacteria	Leifsonia	-4.31574556689179	5.14276219877451	0.411798368385726	0.769928581045021	0.46380325487786	3	0	0	0	-0.83918824166519
Microbiome → Measured Phenotypes (Linear)	clr	LBXSCH	Cholesterol (mg/dL)	RSV_genus199	Actinobacteria; Gordonibacter	Actinobacteria	Gordonibacter	-4.91148711014391	5.86352470371139	0.412649506048849	0.770420488441658	0.464099578793188	3	0	0	0	-0.837633907645195
Microbiome → Measured Phenotypes (Linear)	clr	LBXSCH	Cholesterol (mg/dL)	RSV_genus885	Proteobacteria; Defluviimonas	Proteobacteria	Defluviimonas	-4.83895983835301	5.78050923196674	0.412933065767153	0.770658052330008	0.464242686748096	3	0	0	0	-0.837116531462856
Microbiome → Measured Phenotypes (Linear)	clr	LBXSCH	Cholesterol (mg/dL)	RSV_genus298	Bacteroidetes; Pseudarcicella	Bacteroidetes	Pseudarcicella	-4.22239639262306	5.0457447047142	0.413093870451585	0.770725666099705	0.464283417131708	3	0	0	0	-0.836823232193674
Microbiome → Measured Phenotypes (Linear)	clr	LBXSCH	Cholesterol (mg/dL)	RSV_genus584	Firmicutes; Lutispora	Firmicutes	Lutispora	-5.01889625337535	5.99842523296079	0.413160178676228	0.770764298939733	0.464306689468118	3	0	0	0	-0.836702310765996
Microbiome → Measured Phenotypes (Linear)	clr	LBXSCH	Cholesterol (mg/dL)	RSV_genus222	Actinobacteria; unclassified	Actinobacteria	NA	-4.36936559667031	5.2392354173144	0.414660232600727	0.771974103202297	0.465035472849534	3	0	0	0	-0.83397008315958
Microbiome → Measured Phenotypes (Linear)	clr	LBXSCH	Cholesterol (mg/dL)	RSV_genus664	Firmicutes; Oscillibacter	Firmicutes	Oscillibacter	-2.57673729760564	3.09145246584817	0.41491659391005	0.772191178150089	0.465166238312483	3	0	0	0	-0.833503774058089
Microbiome → Measured Phenotypes (Linear)	clr	LBXSCH	Cholesterol (mg/dL)	RSV_genus678	Firmicutes; Ruminococcaceae_UCG-008	Firmicutes	Ruminococcaceae_UCG-008	-1.7638846410474	2.11670049603232	0.415018750088238	0.772289592609602	0.465225522962739	3	0	0	0	-0.833318008076125
Microbiome → Measured Phenotypes (Linear)	clr	LBXSCH	Cholesterol (mg/dL)	RSV_genus1070	Proteobacteria; Nitrosomonas	Proteobacteria	Nitrosomonas	-5.01799068034964	6.02341505904983	0.415149287600194	0.772425240367648	0.46530723686874	3	0	0	0	-0.833080674527054
Microbiome → Measured Phenotypes (Linear)	clr	LBXSCH	Cholesterol (mg/dL)	RSV_genus441	Cyanobacteria; unclassified	Cyanobacteria	NA	-1.11083110322975	1.33370344475228	0.415253008858634	0.772456703892064	0.465326190425464	3	0	0	0	-0.832892130256197
Microbiome → Measured Phenotypes (Linear)	clr	LBXSCH	Cholesterol (mg/dL)	RSV_genus503	Firmicutes; Globicatella	Firmicutes	Globicatella	-4.92067016541129	5.9080845966731	0.415264835193972	0.772463740525172	0.465330429277506	3	0	0	0	-0.832870634280045
Microbiome → Measured Phenotypes (Linear)	clr	LBXSCH	Cholesterol (mg/dL)	RSV_genus341	Bacteroidetes; unclassified	Bacteroidetes	NA	-4.94780820098907	5.97240165339382	0.41770406521376	0.774400290265763	0.466497002509143	3	0	0	0	-0.828445320347381
Microbiome → Measured Phenotypes (Linear)	clr	LBXSCH	Cholesterol (mg/dL)	RSV_genus1018	Proteobacteria; Pelomonas	Proteobacteria	Pelomonas	0.835116700747249	1.01406864694732	0.420423646465265	0.776405255110096	0.467704788846228	3	0	0	0	0.823530737550386
Microbiome → Measured Phenotypes (Linear)	clr	LBXSCH	Cholesterol (mg/dL)	RSV_genus1130	Proteobacteria; Desulfovirga	Proteobacteria	Desulfovirga	-4.8738988455872	5.95111116468512	0.422946474591973	0.776405255110096	0.467704788846228	3	0	0	0	-0.818989716493574
Microbiome → Measured Phenotypes (Linear)	clr	LBXSCH	Cholesterol (mg/dL)	RSV_genus1161	Proteobacteria; Cardiobacterium	Proteobacteria	Cardiobacterium	-0.291401652126462	0.353912481808904	0.420511636138856	0.776405255110096	0.467704788846228	3	0	0	0	-0.823372068249928
Microbiome → Measured Phenotypes (Linear)	clr	LBXSCH	Cholesterol (mg/dL)	RSV_genus131	Actinobacteria; Kocuria	Actinobacteria	Kocuria	-1.22304040722344	1.48868449352995	0.421518546060584	0.776405255110096	0.467704788846228	3	0	0	0	-0.821557833469056
Microbiome → Measured Phenotypes (Linear)	clr	LBXSCH	Cholesterol (mg/dL)	RSV_genus301	Bacteroidetes; Runella	Bacteroidetes	Runella	-3.08225535339118	3.74716417239582	0.420963927966632	0.776405255110096	0.467704788846228	3	0	0	0	-0.822556795375336
Microbiome → Measured Phenotypes (Linear)	clr	LBXSCH	Cholesterol (mg/dL)	RSV_genus447	Deinococcus-Thermus; unclassified	Deinococcus-Thermus	NA	-4.92208071250483	6.01234286918106	0.423128534705044	0.776405255110096	0.467704788846228	3	0	0	0	-0.818662677695103
Microbiome → Measured Phenotypes (Linear)	clr	LBXSCH	Cholesterol (mg/dL)	RSV_genus65	Actinobacteria; Acidothermus	Actinobacteria	Acidothermus	-4.77005007202465	5.82799385877608	0.423234679474957	0.776405255110096	0.467704788846228	3	0	0	0	-0.818472048463412
Microbiome → Measured Phenotypes (Linear)	clr	LBXSCH	Cholesterol (mg/dL)	RSV_genus928	Proteobacteria; Dongia	Proteobacteria	Dongia	3.93877621199924	4.78614707099026	0.420743839686843	0.776405255110096	0.467704788846228	3	0	0	0	0.822953443255619
Microbiome → Measured Phenotypes (Linear)	clr	LBXSCH	Cholesterol (mg/dL)	RSV_genus401	Chloroflexi; Candidatus_Chloroploca	Chloroflexi	Candidatus_Chloroploca	-3.39787706220041	4.1685926942843	0.425107404863641	0.777360422952625	0.46828017981784	3	0	0	0	-0.815113711363393
Microbiome → Measured Phenotypes (Linear)	clr	LBXSCH	Cholesterol (mg/dL)	RSV_genus289	Bacteroidetes; Fibrisoma	Bacteroidetes	Fibrisoma	-2.94299272110363	3.62005234837371	0.426305734317569	0.778036211686269	0.468687273439236	3	0	0	0	-0.812969658415507
Microbiome → Measured Phenotypes (Linear)	clr	LBXSCH	Cholesterol (mg/dL)	RSV_genus610	Firmicutes; Lachnospiraceae_FCS020_group	Firmicutes	Lachnospiraceae_FCS020_group	-2.7717932277394	3.41368705297151	0.426868171841938	0.77810589250381	0.468729249007846	3	0	0	0	-0.811964654266314
Microbiome → Measured Phenotypes (Linear)	clr	LBXSCH	Cholesterol (mg/dL)	RSV_genus909	Proteobacteria; Craurococcus	Proteobacteria	Craurococcus	-4.58660112127239	5.65053326552947	0.427010089611435	0.778198552019979	0.468785066893105	3	0	0	0	-0.811711197109927
Microbiome → Measured Phenotypes (Linear)	clr	LBXSCH	Cholesterol (mg/dL)	RSV_genus1155	Proteobacteria; Moritella	Proteobacteria	Moritella	-4.49715530374211	5.54460622234245	0.427359996927985	0.778432980394196	0.468926286021313	3	0	0	0	-0.81108650883456
Microbiome → Measured Phenotypes (Linear)	clr	LBXSCH	Cholesterol (mg/dL)	RSV_genus1193	Proteobacteria; Rahnella	Proteobacteria	Rahnella	-2.26300950152947	2.80209841832233	0.429309229407442	0.779961034014105	0.469846782103663	3	0	0	0	-0.807612426006213
Microbiome → Measured Phenotypes (Linear)	clr	LBXSCH	Cholesterol (mg/dL)	RSV_genus296	Bacteroidetes; Ohtaekwangia	Bacteroidetes	Ohtaekwangia	-3.03333722584108	3.76077031741999	0.429893298734346	0.780456413520801	0.470145197610324	3	0	0	0	-0.806573379871296
Microbiome → Measured Phenotypes (Linear)	clr	LBXSCH	Cholesterol (mg/dL)	RSV_genus302	Bacteroidetes; Siphonobacter	Bacteroidetes	Siphonobacter	-4.44534486464573	5.53965142596365	0.432210793997978	0.782257457573668	0.471230142518805	3	0	0	0	-0.802459310672681
Microbiome → Measured Phenotypes (Linear)	clr	LBXSCH	Cholesterol (mg/dL)	RSV_genus546	Firmicutes; Clostridium_sensu_stricto_7	Firmicutes	Clostridium_sensu_stricto_7	-4.68126170446013	5.84269720875672	0.432912774492375	0.782667292849649	0.471477026372247	3	0	0	0	-0.801215866097614
Microbiome → Measured Phenotypes (Linear)	clr	LBXSCH	Cholesterol (mg/dL)	RSV_genus1300	Spirochaetae; unclassified	Spirochaetae	NA	-4.61370737134859	5.76964403565157	0.433796660918844	0.78331819154666	0.471869126291255	3	0	0	0	-0.799651996351897
Microbiome → Measured Phenotypes (Linear)	clr	LBXSCH	Cholesterol (mg/dL)	RSV_genus874	Proteobacteria; unclassified	Proteobacteria	NA	2.75438147809115	3.44960217361256	0.434469133975819	0.783827151003521	0.472175722329517	3	0	0	0	0.798463515346944
Microbiome → Measured Phenotypes (Linear)	clr	LBXSCH	Cholesterol (mg/dL)	RSV_genus724	Firmicutes; unclassified	Firmicutes	NA	-4.74925234978886	5.9483987330534	0.434500255985239	0.7838471296087	0.472187757396584	3	0	0	0	-0.79840854033519
Microbiome → Measured Phenotypes (Linear)	clr	LBXSCH	Cholesterol (mg/dL)	RSV_genus536	Firmicutes; unclassified	Firmicutes	NA	-3.1420017085153	3.94011601291099	0.435049419754296	0.784301578988129	0.47246151668614	3	0	0	0	-0.797438882058187
Microbiome → Measured Phenotypes (Linear)	clr	LBXSCH	Cholesterol (mg/dL)	RSV_genus644	Firmicutes; Peptococcus	Firmicutes	Peptococcus	0.281458128776544	0.353595382657643	0.435871213937382	0.784797390699201	0.472760192551751	3	0	0	0	0.795989265077753
Microbiome → Measured Phenotypes (Linear)	clr	LBXSCH	Cholesterol (mg/dL)	RSV_genus129	Actinobacteria; Auritidibacter	Actinobacteria	Auritidibacter	-4.40076657806794	5.5399296361507	0.436789025842546	0.785425264836506	0.473138422527498	3	0	0	0	-0.794372287573984
Microbiome → Measured Phenotypes (Linear)	clr	LBXSCH	Cholesterol (mg/dL)	RSV_genus745	Fusobacteria; unclassified	Fusobacteria	NA	-3.63587251131056	4.58012558654051	0.43709320490358	0.785627887865045	0.473260482186619	3	0	0	0	-0.793836859407349
Microbiome → Measured Phenotypes (Linear)	clr	LBXSCH	Cholesterol (mg/dL)	RSV_genus1231	Proteobacteria; Bisgaardia	Proteobacteria	Bisgaardia	-4.09130066877674	5.15497569467393	0.437193415313837	0.785724695278135	0.473318798755705	3	0	0	0	-0.793660515801042
Microbiome → Measured Phenotypes (Linear)	clr	LBXSCH	Cholesterol (mg/dL)	RSV_genus161	Actinobacteria; Kribbella	Actinobacteria	Kribbella	3.06689878214895	3.8678915853215	0.437618765818548	0.786076058835116	0.473530459376423	3	0	0	0	0.792912292006246
Microbiome → Measured Phenotypes (Linear)	clr	LBXSCH	Cholesterol (mg/dL)	RSV_genus1256	Proteobacteria; Thiothrix	Proteobacteria	Thiothrix	-3.97947276854362	5.01997153687137	0.437723484206757	0.786167958335907	0.473585819430119	3	0	0	0	-0.792728153798214
Microbiome → Measured Phenotypes (Linear)	clr	LBXSCH	Cholesterol (mg/dL)	RSV_genus402	Chloroflexi; Chloronema	Chloroflexi	Chloronema	-4.53467524571971	5.72883107711593	0.438391973717178	0.786567126553906	0.473826277471696	3	0	0	0	-0.791553317714965
Microbiome → Measured Phenotypes (Linear)	clr	LBXSCH	Cholesterol (mg/dL)	RSV_genus944	Proteobacteria; unclassified	Proteobacteria	NA	-4.05433342074285	5.1242693882198	0.438591862001804	0.786743144987329	0.473932310582233	3	0	0	0	-0.791202240472245
Microbiome → Measured Phenotypes (Linear)	clr	LBXSCH	Cholesterol (mg/dL)	RSV_genus823	Proteobacteria; Rhodopseudomonas	Proteobacteria	Rhodopseudomonas	-2.55083482309602	3.23526395094807	0.440162423979078	0.787811833475197	0.47457608613665	3	0	0	0	-0.788447206092263
Microbiome → Measured Phenotypes (Linear)	clr	LBXSCH	Cholesterol (mg/dL)	RSV_genus1283	Proteobacteria; Tahibacter	Proteobacteria	Tahibacter	-2.47565411903621	3.14706841793385	0.441186518215268	0.788480656021245	0.474978983342221	3	0	0	0	-0.786654050775786
Microbiome → Measured Phenotypes (Linear)	clr	LBXSCH	Cholesterol (mg/dL)	RSV_genus312	Bacteroidetes; Candidatus_Sulcia	Bacteroidetes	Candidatus_Sulcia	-4.64974280401901	5.93973767371725	0.443381392140559	0.789992566089269	0.47588975458503	3	0	0	0	-0.782819555246297
Microbiome → Measured Phenotypes (Linear)	clr	LBXSCH	Cholesterol (mg/dL)	RSV_genus214	Actinobacteria; unclassified	Actinobacteria	NA	3.55964296842605	4.54913393595307	0.443571459410394	0.790129965678492	0.475972523790213	3	0	0	0	0.782488055647957
Microbiome → Measured Phenotypes (Linear)	clr	LBXSCH	Cholesterol (mg/dL)	RSV_genus206	Actinobacteria; unclassified	Actinobacteria	NA	-4.14249127973821	5.29867855241674	0.443967811249243	0.79038085344366	0.476123658018709	3	0	0	0	-0.781797053502861
Microbiome → Measured Phenotypes (Linear)	clr	LBXSCH	Cholesterol (mg/dL)	RSV_genus293	Bacteroidetes; Larkinella	Bacteroidetes	Larkinella	-4.22269814322205	5.40247038411876	0.444067358740496	0.79046395387719	0.476173717533971	3	0	0	0	-0.781623561627511
Microbiome → Measured Phenotypes (Linear)	clr	LBXSCH	Cholesterol (mg/dL)	RSV_genus253	Bacteroidetes; Porphyromonas	Bacteroidetes	Porphyromonas	0.212113744513081	0.271633066752859	0.444492226319498	0.790662431055183	0.476293279741997	3	0	0	0	0.780883369792639
Microbiome → Measured Phenotypes (Linear)	clr	LBXSCH	Cholesterol (mg/dL)	RSV_genus1242	Proteobacteria; unclassified	Proteobacteria	NA	-4.34129938466321	5.56121434467521	0.4446326954089	0.790772033783813	0.47635930418054	3	0	0	0	-0.780638744633167
Microbiome → Measured Phenotypes (Linear)	clr	LBXSCH	Cholesterol (mg/dL)	RSV_genus124	Actinobacteria; Microcella	Actinobacteria	Microcella	-4.47440482909971	5.73380849501271	0.444795792160984	0.790894685301863	0.47643318918064	3	0	0	0	-0.780354773444485
Microbiome → Measured Phenotypes (Linear)	clr	LBXSCH	Cholesterol (mg/dL)	RSV_genus690	Firmicutes; unclassified	Firmicutes	NA	-3.89756977937528	5.00437628590201	0.445670855138709	0.791535614892317	0.476819283732159	3	0	0	0	-0.778832277331993
Microbiome → Measured Phenotypes (Linear)	clr	LBXSCH	Cholesterol (mg/dL)	RSV_genus1071	Proteobacteria; 12up	Proteobacteria	12up	-3.44660256374735	4.42750963502466	0.445889738530982	0.791759772943787	0.476954316040919	3	0	0	0	-0.778451736498175
Microbiome → Measured Phenotypes (Linear)	clr	LBXSCH	Cholesterol (mg/dL)	RSV_genus456	Fibrobacteres; Fibrobacter	Fibrobacteres	Fibrobacter	-4.36675567120385	5.62793080209987	0.447354657873942	0.792729119811248	0.477538248425432	3	0	0	0	-0.77590784690788
Microbiome → Measured Phenotypes (Linear)	clr	LBXSCH	Cholesterol (mg/dL)	RSV_genus669	Firmicutes; Ruminiclostridium_5	Firmicutes	Ruminiclostridium_5	1.26711311888893	1.63472796387488	0.447807964215506	0.79306242797435	0.477739032517269	3	0	0	0	0.775121700301391
Microbiome → Measured Phenotypes (Linear)	clr	LBXSCH	Cholesterol (mg/dL)	RSV_genus1133	Proteobacteria; Campylobacter	Proteobacteria	Campylobacter	-0.27255048920129	0.353218662533032	0.449830687264347	0.79451931892998	0.47861666036985	3	0	0	0	-0.771619730528259
Microbiome → Measured Phenotypes (Linear)	clr	LBXSCH	Cholesterol (mg/dL)	RSV_genus1279	Proteobacteria; Pseudoxanthomonas	Proteobacteria	Pseudoxanthomonas	0.874700557546815	1.13431329089498	0.450115248976706	0.794693350117628	0.478721496367978	3	0	0	0	0.771127839696446
Microbiome → Measured Phenotypes (Linear)	clr	LBXSCH	Cholesterol (mg/dL)	RSV_genus1162	Proteobacteria; unclassified	Proteobacteria	NA	-0.60451300908947	0.785251157887973	0.450864291542707	0.795220552291689	0.479039081778271	3	0	0	0	-0.769833960786993
Microbiome → Measured Phenotypes (Linear)	clr	LBXSCH	Cholesterol (mg/dL)	RSV_genus465	Firmicutes; Geobacillus	Firmicutes	Geobacillus	-0.784190875734312	1.0187810416173	0.450921924882971	0.795263111876509	0.47906471957696	3	0	0	0	-0.769734460791908
Microbiome → Measured Phenotypes (Linear)	clr	LBXSCH	Cholesterol (mg/dL)	RSV_genus1247	Proteobacteria; unclassified	Proteobacteria	NA	-1.31433460979596	1.71694086583249	0.453373280176266	0.79540547413891	0.479150478285364	3	0	0	0	-0.765509538477136
Microbiome → Measured Phenotypes (Linear)	clr	LBXSCH	Cholesterol (mg/dL)	RSV_genus578	Firmicutes; Family_XIII_UCG-001	Firmicutes	Family_XIII_UCG-001	0.269997373845149	0.35102316606279	0.451247501158126	0.79540547413891	0.479150478285364	3	0	0	0	0.769172521784082
Microbiome → Measured Phenotypes (Linear)	clr	LBXSCH	Cholesterol (mg/dL)	RSV_genus64	Actinobacteria; Tsukamurella	Actinobacteria	Tsukamurella	-4.33829254262214	5.6525751224547	0.452223419851639	0.79540547413891	0.479150478285364	3	0	0	0	-0.767489586363636
Microbiome → Measured Phenotypes (Linear)	clr	LBXSCH	Cholesterol (mg/dL)	RSV_genus749	Fusobacteria; Sneathia	Fusobacteria	Sneathia	-0.598079340267657	0.780661437680586	0.453019325222784	0.79540547413891	0.479150478285364	3	0	0	0	-0.766118718563328
Microbiome → Measured Phenotypes (Linear)	clr	LBXSCH	Cholesterol (mg/dL)	RSV_genus979	Proteobacteria; Bordetella	Proteobacteria	Bordetella	-2.31287556455599	3.02342003614151	0.453677308150411	0.79540547413891	0.479150478285364	3	0	0	0	-0.76498651755569
Microbiome → Measured Phenotypes (Linear)	clr	LBXSCH	Cholesterol (mg/dL)	RSV_genus1040	Proteobacteria; Massilia	Proteobacteria	Massilia	-1.29901868926316	1.70951024123489	0.456653560529223	0.796204766776903	0.479631970382459	3	0	0	0	-0.759877687731657
Microbiome → Measured Phenotypes (Linear)	clr	LBXSCH	Cholesterol (mg/dL)	RSV_genus566	Firmicutes; Murdochiella	Firmicutes	Murdochiella	0.749879890465106	0.985863547016827	0.456213062737854	0.796204766776903	0.479631970382459	3	0	0	0	0.760632536555595
Microbiome → Measured Phenotypes (Linear)	clr	LBXSCH	Cholesterol (mg/dL)	RSV_genus726	Firmicutes; Anaeroglobus	Firmicutes	Anaeroglobus	0.182435214646246	0.240562682360041	0.45753490125543	0.796204766776903	0.479631970382459	3	0	0	0	0.758368724760067
Microbiome → Measured Phenotypes (Linear)	clr	LBXSCH	Cholesterol (mg/dL)	RSV_genus190	Actinobacteria; Actinoallomurus	Actinobacteria	Actinoallomurus	-2.74416058861995	3.62650871068781	0.458513748324242	0.796545094285895	0.479836982912558	3	0	0	0	-0.756694884127132
Microbiome → Measured Phenotypes (Linear)	clr	LBXSCH	Cholesterol (mg/dL)	RSV_genus464	Firmicutes; Caldibacillus	Firmicutes	Caldibacillus	-2.82128431103986	3.73053193288672	0.458763214688461	0.796696669277732	0.479928291348564	3	0	0	0	-0.756268639913968
Microbiome → Measured Phenotypes (Linear)	clr	LBXSCH	Cholesterol (mg/dL)	RSV_genus754	Gemmatimonadetes; Gemmatimonas	Gemmatimonadetes	Gemmatimonas	2.49515218447856	3.3061893214954	0.459687116751775	0.797378785724688	0.480339196770304	3	0	0	0	0.754691259891311
Microbiome → Measured Phenotypes (Linear)	clr	LBXSCH	Cholesterol (mg/dL)	RSV_genus1134	Proteobacteria; Sulfurospirillum	Proteobacteria	Sulfurospirillum	-3.67050345222705	4.86800844795032	0.460089334200623	0.79767935521354	0.480520259158009	3	0	0	0	-0.754005152512117
Microbiome → Measured Phenotypes (Linear)	clr	LBXSCH	Cholesterol (mg/dL)	RSV_genus534	Firmicutes; Christensenella	Firmicutes	Christensenella	-2.15976752982164	2.87037653735767	0.461011473932498	0.798344648172373	0.480921030148139	3	0	0	0	-0.752433522819211
Microbiome → Measured Phenotypes (Linear)	clr	LBXSCH	Cholesterol (mg/dL)	RSV_genus983	Proteobacteria; MWH-UniP1_aquatic_group	Proteobacteria	MWH-UniP1_aquatic_group	-4.50403568497355	5.98773682229152	0.461142697910267	0.798442032378206	0.480979694175882	3	0	0	0	-0.752210028370927
Microbiome → Measured Phenotypes (Linear)	clr	LBXSCH	Cholesterol (mg/dL)	RSV_genus234	Bacteroidetes; unclassified	Bacteroidetes	NA	-2.67539962802069	3.55749008204025	0.461238452770265	0.798512782300772	0.481022313770967	3	0	0	0	-0.752046967474981
Microbiome → Measured Phenotypes (Linear)	clr	LBXSCH	Cholesterol (mg/dL)	RSV_genus1075	Proteobacteria; Candidatus_Accumulibacter	Proteobacteria	Candidatus_Accumulibacter	-2.68804982900411	3.58268432466577	0.462271357423683	0.799330359357101	0.481514820360766	3	0	0	0	-0.750289332079201
Microbiome → Measured Phenotypes (Linear)	clr	LBXSCH	Cholesterol (mg/dL)	RSV_genus517	Firmicutes; unclassified	Firmicutes	NA	-0.766217922557541	1.02432698381707	0.46360654028492	0.800163990402164	0.482016997837464	3	0	0	0	-0.748020831885436
Microbiome → Measured Phenotypes (Linear)	clr	LBXSCH	Cholesterol (mg/dL)	RSV_genus8	Acidobacteria; unclassified	Acidobacteria	NA	-2.73370060412932	3.67008912118196	0.465471111380204	0.801272526917487	0.482684777754479	3	0	0	0	-0.744859460864789
Microbiome → Measured Phenotypes (Linear)	clr	LBXSCH	Cholesterol (mg/dL)	RSV_genus650	Firmicutes; Peptostreptococcus	Firmicutes	Peptostreptococcus	0.196866064749359	0.264404390832323	0.465645438457582	0.801397256914018	0.482759914825367	3	0	0	0	0.744564279472216
Microbiome → Measured Phenotypes (Linear)	clr	LBXSCH	Cholesterol (mg/dL)	RSV_genus481	Firmicutes; Saccharibacillus	Firmicutes	Saccharibacillus	-3.97235674207565	5.3513917582557	0.466981909864984	0.802323276617701	0.483317747023343	3	0	0	0	-0.742303483191529
Microbiome → Measured Phenotypes (Linear)	clr	LBXSCH	Cholesterol (mg/dL)	RSV_genus541	Firmicutes; Clostridium_sensu_stricto_13	Firmicutes	Clostridium_sensu_stricto_13	-4.2054087234091	5.66932769804228	0.467290147236356	0.802394066737586	0.483360390833203	3	0	0	0	-0.74178261469368
Microbiome → Measured Phenotypes (Linear)	clr	LBXSCH	Cholesterol (mg/dL)	RSV_genus1061	Proteobacteria; Kingella	Proteobacteria	Kingella	-0.215583596672959	0.291169642041126	0.468105693011727	0.802442330431024	0.483389464774163	3	0	0	0	-0.740405473461101
Microbiome → Measured Phenotypes (Linear)	clr	LBXSCH	Cholesterol (mg/dL)	RSV_genus1146	Proteobacteria; unclassified	Proteobacteria	NA	-4.31503857410825	5.88271626465655	0.472201249606929	0.802442330431024	0.483389464774163	3	0	0	0	-0.733511252282056
Microbiome → Measured Phenotypes (Linear)	clr	LBXSCH	Cholesterol (mg/dL)	RSV_genus1168	Proteobacteria; Rheinheimera	Proteobacteria	Rheinheimera	-2.55501109546687	3.45751718129387	0.468955038268641	0.802442330431024	0.483389464774163	3	0	0	0	-0.738972783502044
Microbiome → Measured Phenotypes (Linear)	clr	LBXSCH	Cholesterol (mg/dL)	RSV_genus1236	Proteobacteria; Necropsobacter	Proteobacteria	Necropsobacter	-4.20078615999431	5.67704162865266	0.468369431143729	0.802442330431024	0.483389464774163	3	0	0	0	-0.739960429177139
Microbiome → Measured Phenotypes (Linear)	clr	LBXSCH	Cholesterol (mg/dL)	RSV_genus1319	Tenericutes; Candidatus_Phytoplasma	Tenericutes	Candidatus_Phytoplasma	-4.18520789553199	5.69548771585403	0.471416959627202	0.802442330431024	0.483389464774163	3	0	0	0	-0.734828710784854
Microbiome → Measured Phenotypes (Linear)	clr	LBXSCH	Cholesterol (mg/dL)	RSV_genus227	Armatimonadetes; unclassified	Armatimonadetes	NA	-1.09505658245137	1.49235893614563	0.472043816295241	0.802442330431024	0.483389464774163	3	0	0	0	-0.733775605806747
Microbiome → Measured Phenotypes (Linear)	clr	LBXSCH	Cholesterol (mg/dL)	RSV_genus292	Bacteroidetes; Hymenobacter	Bacteroidetes	Hymenobacter	2.17161347349708	2.94153636349462	0.46937898402962	0.802442330431024	0.483389464774163	3	0	0	0	0.738258245061146
Microbiome → Measured Phenotypes (Linear)	clr	LBXSCH	Cholesterol (mg/dL)	RSV_genus688	Firmicutes; [Eubacterium]_coprostanoligenes_group	Firmicutes	[Eubacterium]_coprostanoligenes_group	1.96477026736493	2.66628734996785	0.470189242345129	0.802442330431024	0.483389464774163	3	0	0	0	0.736893668789532
Microbiome → Measured Phenotypes (Linear)	clr	LBXSCH	Cholesterol (mg/dL)	RSV_genus825	Proteobacteria; Tardiphaga	Proteobacteria	Tardiphaga	-4.01542960874851	5.46316893527297	0.471314999245555	0.802442330431024	0.483389464774163	3	0	0	0	-0.735000080781479
Microbiome → Measured Phenotypes (Linear)	clr	LBXSCH	Cholesterol (mg/dL)	RSV_genus844	Proteobacteria; unclassified	Proteobacteria	NA	2.03019484559318	2.757013806027	0.470497694198148	0.802442330431024	0.483389464774163	3	0	0	0	0.736374566262619
Microbiome → Measured Phenotypes (Linear)	clr	LBXSCH	Cholesterol (mg/dL)	RSV_genus851	Proteobacteria; Pleomorphomonas	Proteobacteria	Pleomorphomonas	-2.59352531015209	3.49920365284024	0.467649357972375	0.802442330431024	0.483389464774163	3	0	0	0	-0.741175869557342
Microbiome → Measured Phenotypes (Linear)	clr	LBXSCH	Cholesterol (mg/dL)	RSV_genus977	Proteobacteria; Advenella	Proteobacteria	Advenella	-4.05287410282429	5.48832714125862	0.469263144462817	0.802442330431024	0.483389464774163	3	0	0	0	-0.738453448293328
Microbiome → Measured Phenotypes (Linear)	clr	LBXSCH	Cholesterol (mg/dL)	RSV_genus1324	Tenericutes; Ureaplasma	Tenericutes	Ureaplasma	-1.57060678144301	2.15323704822031	0.474643788520595	0.802570146233566	0.483466460727688	3	0	0	0	-0.729416569690338
Microbiome → Measured Phenotypes (Linear)	clr	LBXSCH	Cholesterol (mg/dL)	RSV_genus1142	Proteobacteria; unclassified	Proteobacteria	NA	-4.35164686821206	5.98990662150492	0.476390157212107	0.802651909234207	0.48351571457637	3	0	0	0	-0.726496612249147
Microbiome → Measured Phenotypes (Linear)	clr	LBXSCH	Cholesterol (mg/dL)	RSV_genus1183	Proteobacteria; Hafnia	Proteobacteria	Hafnia	-2.89792423099487	3.99069342821765	0.476585376038194	0.802651909234207	0.48351571457637	3	0	0	0	-0.72617059744656
Microbiome → Measured Phenotypes (Linear)	clr	LBXSCH	Cholesterol (mg/dL)	RSV_genus157	Actinobacteria; unclassified	Actinobacteria	NA	0.82148865993191	1.12904156813948	0.475730847863931	0.802651909234207	0.48351571457637	3	0	0	0	0.727598241830566
Microbiome → Measured Phenotypes (Linear)	clr	LBXSCH	Cholesterol (mg/dL)	RSV_genus682	Firmicutes; Ruminococcaceae_UCG-013	Firmicutes	Ruminococcaceae_UCG-013	0.970396899112627	1.33508585165499	0.476183197323545	0.802651909234207	0.48351571457637	3	0	0	0	0.726842320971126
Microbiome → Measured Phenotypes (Linear)	clr	LBXSCH	Cholesterol (mg/dL)	RSV_genus777	Planctomycetes; unclassified	Planctomycetes	NA	-4.09303824254738	5.6395607217223	0.476823805555204	0.802651909234207	0.48351571457637	3	0	0	0	-0.72577252813006
Microbiome → Measured Phenotypes (Linear)	clr	LBXSCH	Cholesterol (mg/dL)	RSV_genus1325	Tenericutes; unclassified	Tenericutes	NA	-4.13651366643151	5.72419718493604	0.478704658537911	0.80304953363094	0.483755242623469	3	0	0	0	-0.722636473341148
Microbiome → Measured Phenotypes (Linear)	clr	LBXSCH	Cholesterol (mg/dL)	RSV_genus1031	Proteobacteria; Variovorax	Proteobacteria	Variovorax	-2.47800735257251	3.43133312971715	0.4789845365596	0.803181104104917	0.483834500382667	3	0	0	0	-0.722170438979433
Microbiome → Measured Phenotypes (Linear)	clr	LBXSCH	Cholesterol (mg/dL)	RSV_genus952	Proteobacteria; unclassified	Proteobacteria	NA	-2.45667868035568	3.40318204461939	0.479160840578754	0.803289048364993	0.483899525763464	3	0	0	0	-0.721876951672279
Microbiome → Measured Phenotypes (Linear)	clr	LBXSCH	Cholesterol (mg/dL)	RSV_genus1100	Proteobacteria; unclassified	Proteobacteria	NA	-4.16623877128765	5.79552658975246	0.480968493051768	0.803499263839532	0.48402615909507	3	0	0	0	-0.718871479022167
Microbiome → Measured Phenotypes (Linear)	clr	LBXSCH	Cholesterol (mg/dL)	RSV_genus331	Bacteroidetes; Myroides	Bacteroidetes	Myroides	-3.73392945691885	5.18048140200201	0.479826864858818	0.803499263839532	0.48402615909507	3	0	0	0	-0.72076881802449
Microbiome → Measured Phenotypes (Linear)	clr	LBXSCH	Cholesterol (mg/dL)	RSV_genus892	Proteobacteria; Nesiotobacter	Proteobacteria	Nesiotobacter	-4.25885487219256	5.91238840295827	0.480092373545001	0.803499263839532	0.48402615909507	3	0	0	0	-0.72032731646345
Microbiome → Measured Phenotypes (Linear)	clr	LBXSCH	Cholesterol (mg/dL)	RSV_genus703	Firmicutes; Eggerthia	Firmicutes	Eggerthia	0.360643407704937	0.50429249386052	0.483213980908825	0.80438622653179	0.484560463436735	3	0	0	0	0.715147284751547
Microbiome → Measured Phenotypes (Linear)	clr	LBXSCH	Cholesterol (mg/dL)	RSV_genus535	Firmicutes; Christensenellaceae_R-7_group	Firmicutes	Christensenellaceae_R-7_group	-0.484058381935013	0.680743045360043	0.485677245048109	0.80591500753576	0.485481397693617	3	0	0	0	-0.711073561800394
Microbiome → Measured Phenotypes (Linear)	clr	LBXSCH	Cholesterol (mg/dL)	RSV_genus167	Actinobacteria; Microlunatus	Actinobacteria	Microlunatus	3.75524758607381	5.29427449942316	0.486749817922112	0.806564058038057	0.485872384264264	3	0	0	0	0.709303529026114
Microbiome → Measured Phenotypes (Linear)	clr	LBXSCH	Cholesterol (mg/dL)	RSV_genus445	Deinococcus-Thermus; Deinobacterium	Deinococcus-Thermus	Deinobacterium	-3.6554372322182	5.15449383802384	0.486827865520012	0.806600871269245	0.485894560472379	3	0	0	0	-0.709174818534586
Microbiome → Measured Phenotypes (Linear)	clr	LBXSCH	Cholesterol (mg/dL)	RSV_genus139	Actinobacteria; Cellulosimicrobium	Actinobacteria	Cellulosimicrobium	-3.8668492472631	5.46037812522401	0.487440390180089	0.806928719057733	0.486092055246763	3	0	0	0	-0.708165104793813
Microbiome → Measured Phenotypes (Linear)	clr	LBXSCH	Cholesterol (mg/dL)	RSV_genus108	Actinobacteria; Terrabacter	Actinobacteria	Terrabacter	-3.39759955346135	4.92601022185727	0.498704604393137	0.807032978624054	0.486154860976284	3	0	0	0	-0.689726452126674
Microbiome → Measured Phenotypes (Linear)	clr	LBXSCH	Cholesterol (mg/dL)	RSV_genus1177	Proteobacteria; Cedecea	Proteobacteria	Cedecea	-3.99161436760174	5.75959009279563	0.496670656928615	0.807032978624054	0.486154860976284	3	0	0	0	-0.693037925145861
Microbiome → Measured Phenotypes (Linear)	clr	LBXSCH	Cholesterol (mg/dL)	RSV_genus1241	Proteobacteria; Moraxella	Proteobacteria	Moraxella	-0.297201982021469	0.422482045726162	0.490296597187026	0.807032978624054	0.486154860976284	3	0	0	0	-0.703466537875327
Microbiome → Measured Phenotypes (Linear)	clr	LBXSCH	Cholesterol (mg/dL)	RSV_genus1286	Proteobacteria; Xylella	Proteobacteria	Xylella	-3.90522179832445	5.63481208701641	0.496661585409031	0.807032978624054	0.486154860976284	3	0	0	0	-0.693052711965811
Microbiome → Measured Phenotypes (Linear)	clr	LBXSCH	Cholesterol (mg/dL)	RSV_genus334	Bacteroidetes; NS5_marine_group	Bacteroidetes	NS5_marine_group	-2.15309015858057	3.10083245270348	0.495860722342511	0.807032978624054	0.486154860976284	3	0	0	0	-0.694358754115652
Microbiome → Measured Phenotypes (Linear)	clr	LBXSCH	Cholesterol (mg/dL)	RSV_genus390	Chlorobi; unclassified	Chlorobi	NA	3.57639329759092	5.08656365312401	0.49051618045404	0.807032978624054	0.486154860976284	3	0	0	0	0.703105975169387
Microbiome → Measured Phenotypes (Linear)	clr	LBXSCH	Cholesterol (mg/dL)	RSV_genus409	Chloroflexi; unclassified	Chloroflexi	NA	-4.17897556322175	5.94531344310995	0.490640134587722	0.807032978624054	0.486154860976284	3	0	0	0	-0.702902479946584
Microbiome → Measured Phenotypes (Linear)	clr	LBXSCH	Cholesterol (mg/dL)	RSV_genus413	Chloroflexi; unclassified	Chloroflexi	NA	-1.83905810481607	2.67655084944706	0.500321196769866	0.807032978624054	0.486154860976284	3	0	0	0	-0.687100006037994
Microbiome → Measured Phenotypes (Linear)	clr	LBXSCH	Cholesterol (mg/dL)	RSV_genus461	Firmicutes; Aeribacillus	Firmicutes	Aeribacillus	-3.18038869669495	4.49376127432562	0.487701906526131	0.807032978624054	0.486154860976284	3	0	0	0	-0.707734234763557
Microbiome → Measured Phenotypes (Linear)	clr	LBXSCH	Cholesterol (mg/dL)	RSV_genus492	Firmicutes; unclassified	Firmicutes	NA	-4.03837914674912	5.8109027541751	0.49548868730226	0.807032978624054	0.486154860976284	3	0	0	0	-0.694965880103149
Microbiome → Measured Phenotypes (Linear)	clr	LBXSCH	Cholesterol (mg/dL)	RSV_genus5	Acidobacteria; unclassified	Acidobacteria	NA	-3.85516544272057	5.63651597348305	0.502256292826826	0.807032978624054	0.486154860976284	3	0	0	0	-0.683962479811495
Microbiome → Measured Phenotypes (Linear)	clr	LBXSCH	Cholesterol (mg/dL)	RSV_genus572	Firmicutes; Tissierella	Firmicutes	Tissierella	-3.63431338625754	5.18094409645269	0.49150890960608	0.807032978624054	0.486154860976284	3	0	0	0	-0.701477051015837
Microbiome → Measured Phenotypes (Linear)	clr	LBXSCH	Cholesterol (mg/dL)	RSV_genus624	Firmicutes; Marvinbryantia	Firmicutes	Marvinbryantia	-1.42897431460157	2.08071318873123	0.500523665371564	0.807032978624054	0.486154860976284	3	0	0	0	-0.686771402392524
Microbiome → Measured Phenotypes (Linear)	clr	LBXSCH	Cholesterol (mg/dL)	RSV_genus832	Proteobacteria; Ancalomicrobium	Proteobacteria	Ancalomicrobium	-4.06642375786869	5.81860022249115	0.493102414771747	0.807032978624054	0.486154860976284	3	0	0	0	-0.698866325641411
Microbiome → Measured Phenotypes (Linear)	clr	LBXSCH	Cholesterol (mg/dL)	RSV_genus852	Proteobacteria; unclassified	Proteobacteria	NA	1.12109493983553	1.61112162047231	0.494948739105715	0.807032978624054	0.486154860976284	3	0	0	0	0.695847492572829
Microbiome → Measured Phenotypes (Linear)	clr	LBXSCH	Cholesterol (mg/dL)	RSV_genus91	Actinobacteria; Tropheryma	Actinobacteria	Tropheryma	-2.60246263740366	3.6951193820667	0.489790873699805	0.807032978624054	0.486154860976284	3	0	0	0	-0.704297309048805
Microbiome → Measured Phenotypes (Linear)	clr	LBXSCH	Cholesterol (mg/dL)	RSV_genus92	Actinobacteria; Demequina	Actinobacteria	Demequina	-3.78245712334745	5.376091488431	0.490233549887753	0.807032978624054	0.486154860976284	3	0	0	0	-0.703570080882562
Microbiome → Measured Phenotypes (Linear)	clr	LBXSCH	Cholesterol (mg/dL)	RSV_genus1154	Proteobacteria; Idiomarina	Proteobacteria	Idiomarina	-3.40572085534339	4.99442059545619	0.503527520920895	0.80749312984683	0.486432055043518	3	0	0	0	-0.681905095946834
Microbiome → Measured Phenotypes (Linear)	clr	LBXSCH	Cholesterol (mg/dL)	RSV_genus311	Bacteroidetes; Blattabacterium	Bacteroidetes	Blattabacterium	-3.64050777647219	5.3397148272169	0.503605222330245	0.807547563783315	0.486464845925088	3	0	0	0	-0.681779438466689
Microbiome → Measured Phenotypes (Linear)	clr	LBXSCH	Cholesterol (mg/dL)	RSV_genus280	Bacteroidetes; unclassified	Bacteroidetes	NA	-3.50303323855498	5.14306329183737	0.50401431066431	0.807846625600409	0.486645000094698	3	0	0	0	-0.681118049648484
Microbiome → Measured Phenotypes (Linear)	clr	LBXSCH	Cholesterol (mg/dL)	RSV_genus245	Bacteroidetes; Dysgonomonas	Bacteroidetes	Dysgonomonas	-3.22616048542156	4.74230339623887	0.504524282471067	0.808116218554099	0.486807402286917	3	0	0	0	-0.680293987090796
Microbiome → Measured Phenotypes (Linear)	clr	LBXSCH	Cholesterol (mg/dL)	RSV_genus700	Firmicutes; Catenibacterium	Firmicutes	Catenibacterium	-1.77522579259971	2.61245676933356	0.505001358937968	0.808440331744651	0.487002647347859	3	0	0	0	-0.679523509609146
Microbiome → Measured Phenotypes (Linear)	clr	LBXSCH	Cholesterol (mg/dL)	RSV_genus58	Actinobacteria; unclassified	Actinobacteria	NA	-3.35854859061743	4.9459400732641	0.505293681398359	0.808621452786608	0.487111754258363	3	0	0	0	-0.679051614226482
Microbiome → Measured Phenotypes (Linear)	clr	LBXSCH	Cholesterol (mg/dL)	RSV_genus790	Planctomycetes; Rubripirellula	Planctomycetes	Rubripirellula	-3.37206948050274	4.98522533887216	0.506930200251407	0.80947209750137	0.487624180731628	3	0	0	0	-0.676412649636742
Microbiome → Measured Phenotypes (Linear)	clr	LBXSCH	Cholesterol (mg/dL)	RSV_genus1265	Proteobacteria; Solimonas	Proteobacteria	Solimonas	-3.45460233491639	5.11102284468672	0.507240930406491	0.809636553183958	0.487723248466929	3	0	0	0	-0.67591212950803
Microbiome → Measured Phenotypes (Linear)	clr	LBXSCH	Cholesterol (mg/dL)	RSV_genus1020	Proteobacteria; Pseudacidovorax	Proteobacteria	Pseudacidovorax	-3.7793174435911	5.6215512730251	0.509492294892813	0.810671534257718	0.488346718750491	3	0	0	0	-0.672290842872157
Microbiome → Measured Phenotypes (Linear)	clr	LBXSCH	Cholesterol (mg/dL)	RSV_genus1288	Proteobacteria; Candidatus_Competibacter	Proteobacteria	Candidatus_Competibacter	-4.1062911731533	6.10772187884948	0.50947948568886	0.810671534257718	0.488346718750491	3	0	0	0	-0.672311420625265
Microbiome → Measured Phenotypes (Linear)	clr	LBXSCH	Cholesterol (mg/dL)	RSV_genus1317	Tenericutes; Mesoplasma	Tenericutes	Mesoplasma	-2.66505151497328	3.97309144116935	0.510436201924233	0.810671534257718	0.488346718750491	3	0	0	0	-0.670775277749184
Microbiome → Measured Phenotypes (Linear)	clr	LBXSCH	Cholesterol (mg/dL)	RSV_genus946	Proteobacteria; Rickettsia	Proteobacteria	Rickettsia	-3.83623832953557	5.70060650866808	0.509080417698387	0.810671534257718	0.488346718750491	3	0	0	0	-0.672952662791646
Microbiome → Measured Phenotypes (Linear)	clr	LBXSCH	Cholesterol (mg/dL)	RSV_genus1055	Proteobacteria; Aquaspirillum	Proteobacteria	Aquaspirillum	-3.7967828591918	5.68755522041623	0.512442137265467	0.810830056545567	0.488442212222074	3	0	0	0	-0.667559735607093
Microbiome → Measured Phenotypes (Linear)	clr	LBXSCH	Cholesterol (mg/dL)	RSV_genus1220	Proteobacteria; unclassified	Proteobacteria	NA	-4.31243689103511	6.4650655566732	0.512768752756313	0.811075045299522	0.488589792899413	3	0	0	0	-0.667036838719112
Microbiome → Measured Phenotypes (Linear)	clr	LBXSCH	Cholesterol (mg/dL)	RSV_genus715	Firmicutes; Sharpea	Firmicutes	Sharpea	-3.54064185397707	5.31644799220657	0.513429967182569	0.811605751684963	0.488909489238803	3	0	0	0	-0.665978837593696
Microbiome → Measured Phenotypes (Linear)	clr	LBXSCH	Cholesterol (mg/dL)	RSV_genus1067	Proteobacteria; Vogesella	Proteobacteria	Vogesella	-3.93206964499628	5.92605602939882	0.514967139129473	0.812074957688485	0.489192137885703	3	0	0	0	-0.663522184989394
Microbiome → Measured Phenotypes (Linear)	clr	LBXSCH	Cholesterol (mg/dL)	RSV_genus1107	Proteobacteria; unclassified	Proteobacteria	NA	-3.44242240766278	5.18067416401022	0.514371370773034	0.812074957688485	0.489192137885703	3	0	0	0	-0.664473830756825
Microbiome → Measured Phenotypes (Linear)	clr	LBXSCH	Cholesterol (mg/dL)	RSV_genus1128	Proteobacteria; Desulfomonile	Proteobacteria	Desulfomonile	-4.09202103767325	6.17420849213592	0.515444311051058	0.812074957688485	0.489192137885703	3	0	0	0	-0.662760423928872
Microbiome → Measured Phenotypes (Linear)	clr	LBXSCH	Cholesterol (mg/dL)	RSV_genus705	Firmicutes; Erysipelothrix	Firmicutes	Erysipelothrix	2.16277257398001	3.26290328415893	0.515396418550484	0.812074957688485	0.489192137885703	3	0	0	0	0.662836862030221
Microbiome → Measured Phenotypes (Linear)	clr	LBXSCH	Cholesterol (mg/dL)	RSV_genus241	Bacteroidetes; unclassified	Bacteroidetes	NA	-3.30732697541332	4.99358001315226	0.515722936586406	0.812243170935247	0.489293469169256	3	0	0	0	-0.662315806836453
Microbiome → Measured Phenotypes (Linear)	clr	LBXSCH	Cholesterol (mg/dL)	RSV_genus811	Proteobacteria; unclassified	Proteobacteria	NA	-2.06329530517987	3.13503196300439	0.518342804378176	0.813854559484357	0.490264166026536	3	0	0	0	-0.658141712597582
Microbiome → Measured Phenotypes (Linear)	clr	LBXSCH	Cholesterol (mg/dL)	RSV_genus288	Bacteroidetes; Emticicia	Bacteroidetes	Emticicia	-3.51817222123647	5.34887088271926	0.518594638774084	0.813988493754514	0.490344847731265	3	0	0	0	-0.657741100575585
Microbiome → Measured Phenotypes (Linear)	clr	LBXSCH	Cholesterol (mg/dL)	RSV_genus695	Firmicutes; Caldanaerobius	Firmicutes	Caldanaerobius	-2.82794927739616	4.30354990270724	0.51898513001052	0.814303186482588	0.490534417926683	3	0	0	0	-0.657120131363454
Microbiome → Measured Phenotypes (Linear)	clr	LBXSCH	Cholesterol (mg/dL)	RSV_genus1012	Proteobacteria; Inhella	Proteobacteria	Inhella	-3.47763399196316	5.42680954157187	0.529290718494104	0.81483206069456	0.490853010568875	3	0	0	0	-0.640824772884119
Microbiome → Measured Phenotypes (Linear)	clr	LBXSCH	Cholesterol (mg/dL)	RSV_genus1090	Proteobacteria; Desulfobulbus	Proteobacteria	Desulfobulbus	0.305852931539167	0.486750635012496	0.537251316841392	0.81483206069456	0.490853010568875	3	0	0	0	0.628356512634679
Microbiome → Measured Phenotypes (Linear)	clr	LBXSCH	Cholesterol (mg/dL)	RSV_genus1094	Proteobacteria; unclassified	Proteobacteria	NA	1.07247131482842	1.65902200200597	0.525721830390801	0.81483206069456	0.490853010568875	3	0	0	0	0.646447915417435
Microbiome → Measured Phenotypes (Linear)	clr	LBXSCH	Cholesterol (mg/dL)	RSV_genus1132	Proteobacteria; Arcobacter	Proteobacteria	Arcobacter	1.90080213241731	2.98248707779756	0.531521101322054	0.81483206069456	0.490853010568875	3	0	0	0	0.637321162786384
Microbiome → Measured Phenotypes (Linear)	clr	LBXSCH	Cholesterol (mg/dL)	RSV_genus1213	Proteobacteria; unclassified	Proteobacteria	NA	-3.80194778996253	5.90871545863656	0.527624517049878	0.81483206069456	0.490853010568875	3	0	0	0	-0.643447432285025
Microbiome → Measured Phenotypes (Linear)	clr	LBXSCH	Cholesterol (mg/dL)	RSV_genus152	Actinobacteria; unclassified	Actinobacteria	NA	1.99558663763952	3.10239403872952	0.527755643794388	0.81483206069456	0.490853010568875	3	0	0	0	0.643240869060188
Microbiome → Measured Phenotypes (Linear)	clr	LBXSCH	Cholesterol (mg/dL)	RSV_genus154	Actinobacteria; Stackebrandtia	Actinobacteria	Stackebrandtia	2.49110840745991	3.87661016781604	0.528162793717868	0.81483206069456	0.490853010568875	3	0	0	0	0.642599668169195
Microbiome → Measured Phenotypes (Linear)	clr	LBXSCH	Cholesterol (mg/dL)	RSV_genus219	Actinobacteria; unclassified	Actinobacteria	NA	-3.18988720107354	5.06647233930477	0.536449899358786	0.81483206069456	0.490853010568875	3	0	0	0	-0.629607148217702
Microbiome → Measured Phenotypes (Linear)	clr	LBXSCH	Cholesterol (mg/dL)	RSV_genus28	Actinobacteria; Illumatobacter	Actinobacteria	Illumatobacter	-2.35659194528004	3.72279978987654	0.534268764445427	0.81483206069456	0.490853010568875	3	0	0	0	-0.633016030485536
Microbiome → Measured Phenotypes (Linear)	clr	LBXSCH	Cholesterol (mg/dL)	RSV_genus358	Bacteroidetes; unclassified	Bacteroidetes	NA	2.5785095238647	4.01722774109872	0.528630828389544	0.81483206069456	0.490853010568875	3	0	0	0	0.641862918919173
Microbiome → Measured Phenotypes (Linear)	clr	LBXSCH	Cholesterol (mg/dL)	RSV_genus400	Chloroflexi; unclassified	Chloroflexi	NA	1.85344863042611	2.88618900080188	0.528430297682315	0.81483206069456	0.490853010568875	3	0	0	0	0.642178537133625
Microbiome → Measured Phenotypes (Linear)	clr	LBXSCH	Cholesterol (mg/dL)	RSV_genus47	Actinobacteria; Metascardovia	Actinobacteria	Metascardovia	0.673381017022519	1.07314261278577	0.537810098916808	0.81483206069456	0.490853010568875	3	0	0	0	0.627485116143594
Microbiome → Measured Phenotypes (Linear)	clr	LBXSCH	Cholesterol (mg/dL)	RSV_genus472	Firmicutes; Terribacillus	Firmicutes	Terribacillus	-3.75912308478314	5.86604281855908	0.529288818531249	0.81483206069456	0.490853010568875	3	0	0	0	-0.64082776090382
Microbiome → Measured Phenotypes (Linear)	clr	LBXSCH	Cholesterol (mg/dL)	RSV_genus482	Firmicutes; Thermobacillus	Firmicutes	Thermobacillus	-3.272496061277	5.03972987053142	0.52389174372041	0.81483206069456	0.490853010568875	3	0	0	0	-0.649339576792025
Microbiome → Measured Phenotypes (Linear)	clr	LBXSCH	Cholesterol (mg/dL)	RSV_genus483	Firmicutes; Chryseomicrobium	Firmicutes	Chryseomicrobium	-3.48045581787425	5.5422303820312	0.537487396411716	0.81483206069456	0.490853010568875	3	0	0	0	-0.627988296761977
Microbiome → Measured Phenotypes (Linear)	clr	LBXSCH	Cholesterol (mg/dL)	RSV_genus510	Firmicutes; Dolosigranulum	Firmicutes	Dolosigranulum	0.998324357600278	1.53647715349668	0.523632967891698	0.81483206069456	0.490853010568875	3	0	0	0	0.649748911220914
Microbiome → Measured Phenotypes (Linear)	clr	LBXSCH	Cholesterol (mg/dL)	RSV_genus545	Firmicutes; Clostridium_sensu_stricto_5	Firmicutes	Clostridium_sensu_stricto_5	-2.87639267245891	4.45384275715441	0.526117995050006	0.81483206069456	0.490853010568875	3	0	0	0	-0.645822681512146
Microbiome → Measured Phenotypes (Linear)	clr	LBXSCH	Cholesterol (mg/dL)	RSV_genus599	Firmicutes; Fusicatenibacter	Firmicutes	Fusicatenibacter	0.890425455940524	1.36908825324973	0.52323513859926	0.81483206069456	0.490853010568875	3	0	0	0	0.65037842069492
Microbiome → Measured Phenotypes (Linear)	clr	LBXSCH	Cholesterol (mg/dL)	RSV_genus770	PAUC34f; unclassified	PAUC34f	NA	-3.22406866954341	4.99797722740845	0.526592151191176	0.81483206069456	0.490853010568875	3	0	0	0	-0.64507470179394
Microbiome → Measured Phenotypes (Linear)	clr	LBXSCH	Cholesterol (mg/dL)	RSV_genus772	Planctomycetes; unclassified	Planctomycetes	NA	-3.64580550210256	5.84167742527231	0.539982180233561	0.81483206069456	0.490853010568875	3	0	0	0	-0.624102502875295
Microbiome → Measured Phenotypes (Linear)	clr	LBXSCH	Cholesterol (mg/dL)	RSV_genus861	Proteobacteria; Ensifer	Proteobacteria	Ensifer	-3.82646071347062	5.86184878750339	0.521722935312879	0.81483206069456	0.490853010568875	3	0	0	0	-0.65277369856897
Microbiome → Measured Phenotypes (Linear)	clr	LBXSCH	Cholesterol (mg/dL)	RSV_genus9	Acidobacteria; unclassified	Acidobacteria	NA	-2.94743284889731	4.72314740161757	0.540022367443231	0.81483206069456	0.490853010568875	3	0	0	0	-0.624039988226469
Microbiome → Measured Phenotypes (Linear)	clr	LBXSCH	Cholesterol (mg/dL)	RSV_genus1158	Proteobacteria; Pseudoalteromonas	Proteobacteria	Pseudoalteromonas	3.13850016358868	5.0689469761513	0.543163031504157	0.815993421150115	0.491552611509317	3	0	0	0	0.619162160968519
Microbiome → Measured Phenotypes (Linear)	clr	LBXSCH	Cholesterol (mg/dL)	RSV_genus524	Firmicutes; Oenococcus	Firmicutes	Oenococcus	-3.30146137924193	5.33222697131011	0.543169295545082	0.815993421150115	0.491552611509317	3	0	0	0	-0.619152447374305
Microbiome → Measured Phenotypes (Linear)	clr	LBXSCH	Cholesterol (mg/dL)	RSV_genus670	Firmicutes; Ruminiclostridium_6	Firmicutes	Ruminiclostridium_6	1.00312475467427	1.62138158173991	0.543470670291768	0.816189451915185	0.491670700003672	3	0	0	0	0.618685179338117
Microbiome → Measured Phenotypes (Linear)	clr	LBXSCH	Cholesterol (mg/dL)	RSV_genus1030	Proteobacteria; Tepidimonas	Proteobacteria	Tepidimonas	-1.14201130784941	1.84641757498149	0.543589418650892	0.816273572585491	0.491721374107284	3	0	0	0	-0.618501103609166
Microbiome → Measured Phenotypes (Linear)	clr	LBXSCH	Cholesterol (mg/dL)	RSV_genus855	Proteobacteria; Aquamicrobium	Proteobacteria	Aquamicrobium	-3.11100159800675	5.04471315568136	0.544761404165201	0.817178543309766	0.492266526447152	3	0	0	0	-0.616685528393847
Microbiome → Measured Phenotypes (Linear)	clr	LBXSCH	Cholesterol (mg/dL)	RSV_genus185	Actinobacteria; Streptacidiphilus	Actinobacteria	Streptacidiphilus	-3.01168241029039	4.89517786121402	0.545699028560507	0.817686369196051	0.492572439625035	3	0	0	0	-0.61523452174289
Microbiome → Measured Phenotypes (Linear)	clr	LBXSCH	Cholesterol (mg/dL)	RSV_genus831	Proteobacteria; unclassified	Proteobacteria	NA	-3.43604344424586	5.59099061506938	0.546130072339494	0.818010948999329	0.492767965772439	3	0	0	0	-0.614567914849418
Microbiome → Measured Phenotypes (Linear)	clr	LBXSCH	Cholesterol (mg/dL)	RSV_genus648	Firmicutes; unclassified	Firmicutes	NA	-2.81683113652688	4.59007638468992	0.546705480498386	0.818413062362207	0.493010197962702	3	0	0	0	-0.613678488210425
Microbiome → Measured Phenotypes (Linear)	clr	LBXSCH	Cholesterol (mg/dL)	RSV_genus859	Proteobacteria; Phyllobacterium	Proteobacteria	Phyllobacterium	-1.11133534654467	1.81181015591094	0.546896074042038	0.81850561324992	0.493065950410422	3	0	0	0	-0.613383992201941
Microbiome → Measured Phenotypes (Linear)	clr	LBXSCH	Cholesterol (mg/dL)	RSV_genus986	Proteobacteria; Parapusillimonas	Proteobacteria	Parapusillimonas	-2.05575963417863	3.3849167306589	0.550822344576361	0.820001886953547	0.493967302342297	3	0	0	0	-0.607329455273914
Microbiome → Measured Phenotypes (Linear)	clr	LBXSCH	Cholesterol (mg/dL)	RSV_genus339	Bacteroidetes; unclassified	Bacteroidetes	NA	-1.15865315945582	1.91131876267423	0.551552445202948	0.820478427676553	0.494254369407806	3	0	0	0	-0.606206134781353
Microbiome → Measured Phenotypes (Linear)	clr	LBXSCH	Cholesterol (mg/dL)	RSV_genus493	Firmicutes; Nosocomiicoccus	Firmicutes	Nosocomiicoccus	1.35996107469545	2.24379237300011	0.551621883555185	0.820504763947765	0.494270234318669	3	0	0	0	0.606099339252624
Microbiome → Measured Phenotypes (Linear)	clr	LBXSCH	Cholesterol (mg/dL)	RSV_genus1248	Proteobacteria; Pseudomonas	Proteobacteria	Pseudomonas	0.285905430130591	0.475190349615519	0.55450913963419	0.822394616246031	0.495408677115512	3	0	0	0	0.601665059826909
Microbiome → Measured Phenotypes (Linear)	clr	LBXSCH	Cholesterol (mg/dL)	RSV_genus479	Firmicutes; Cohnella	Firmicutes	Cohnella	-3.01487247757417	5.01649252526384	0.554948002657444	0.82272585578363	0.495608215071973	3	0	0	0	-0.600992119970438
Microbiome → Measured Phenotypes (Linear)	clr	LBXSCH	Cholesterol (mg/dL)	RSV_genus133	Actinobacteria; unclassified	Actinobacteria	NA	2.02831601561493	3.37759804078379	0.555255846577147	0.822941043889404	0.495737843905512	3	0	0	0	0.600520248745836
Microbiome → Measured Phenotypes (Linear)	clr	LBXSCH	Cholesterol (mg/dL)	RSV_genus396	Chloroflexi; unclassified	Chloroflexi	NA	0.692981592724549	1.15567783145848	0.555835471828523	0.82323886484995	0.495917250585914	3	0	0	0	0.599632158600809
Microbiome → Measured Phenotypes (Linear)	clr	LBXSCH	Cholesterol (mg/dL)	RSV_genus215	Actinobacteria; unclassified	Actinobacteria	NA	1.51353000745755	2.52695577662556	0.556278364843589	0.82350733840343	0.496078978453951	3	0	0	0	0.598953896011067
Microbiome → Measured Phenotypes (Linear)	clr	LBXSCH	Cholesterol (mg/dL)	RSV_genus956	Proteobacteria; unclassified	Proteobacteria	NA	0.958828473349631	1.60284670803092	0.556768591516698	0.823845598741073	0.496282745724653	3	0	0	0	0.598203476692754
Microbiome → Measured Phenotypes (Linear)	clr	LBXSCH	Cholesterol (mg/dL)	RSV_genus666	Firmicutes; Pseudoflavonifractor	Firmicutes	Pseudoflavonifractor	-3.1061629101723	5.19495741051975	0.556954595541306	0.823957738633332	0.49635029854489	3	0	0	0	-0.597918840274291
Microbiome → Measured Phenotypes (Linear)	clr	LBXSCH	Cholesterol (mg/dL)	RSV_genus7	Acidobacteria; unclassified	Acidobacteria	NA	-3.21288673650262	5.38047980012998	0.557465295075179	0.824179437524474	0.49648384946097	3	0	0	0	-0.597137589183961
Microbiome → Measured Phenotypes (Linear)	clr	LBXSCH	Cholesterol (mg/dL)	RSV_genus473	Firmicutes; Ureibacillus	Firmicutes	Ureibacillus	-3.07630006830465	5.20001390962229	0.561095786459136	0.826453216057508	0.497853568562788	3	0	0	0	-0.591594584509121
Microbiome → Measured Phenotypes (Linear)	clr	LBXSCH	Cholesterol (mg/dL)	RSV_genus1235	Proteobacteria; unclassified	Proteobacteria	NA	-0.183681169824454	0.314533904479099	0.566103890822317	0.828800270421948	0.499267428861525	3	0	0	0	-0.583978919947116
Microbiome → Measured Phenotypes (Linear)	clr	LBXSCH	Cholesterol (mg/dL)	RSV_genus508	Firmicutes; Atopostipes	Firmicutes	Atopostipes	-1.45892339766352	2.4956894934653	0.565709562053625	0.828800270421948	0.499267428861525	3	0	0	0	-0.584577288754694
Microbiome → Measured Phenotypes (Linear)	clr	LBXSCH	Cholesterol (mg/dL)	RSV_genus320	Bacteroidetes; Chryseobacterium	Bacteroidetes	Chryseobacterium	1.0353081569069	1.77631039017987	0.566853573997545	0.829173569040718	0.499492303114396	3	0	0	0	0.582841919199755
Microbiome → Measured Phenotypes (Linear)	clr	LBXSCH	Cholesterol (mg/dL)	RSV_genus771	Parcubacteria; unclassified	Parcubacteria	NA	-0.923613243957202	1.58820456016345	0.567708985008659	0.829728516551117	0.499826602253233	3	0	0	0	-0.581545518205885
Microbiome → Measured Phenotypes (Linear)	clr	LBXSCH	Cholesterol (mg/dL)	RSV_genus762	Lentisphaerae; Victivallis	Lentisphaerae	Victivallis	-2.09592124447245	3.61299223931041	0.568659105309053	0.830326275150563	0.500186690696343	3	0	0	0	-0.580106766260999
Microbiome → Measured Phenotypes (Linear)	clr	LBXSCH	Cholesterol (mg/dL)	RSV_genus992	Proteobacteria; Cupriavidus	Proteobacteria	Cupriavidus	-0.672422160723176	1.15936118182018	0.56873381841551	0.830340621619589	0.500195332977191	3	0	0	0	-0.579993682096105
Microbiome → Measured Phenotypes (Linear)	clr	LBXSCH	Cholesterol (mg/dL)	RSV_genus85	Actinobacteria; Quadrisphaera	Actinobacteria	Quadrisphaera	-1.3603505147619	2.35614820770872	0.57047394316978	0.831313808756254	0.500781578731282	3	0	0	0	-0.577362031094301
Microbiome → Measured Phenotypes (Linear)	clr	LBXSCH	Cholesterol (mg/dL)	RSV_genus836	Proteobacteria; Pedomicrobium	Proteobacteria	Pedomicrobium	1.2438631503863	2.15602969224902	0.570764500122095	0.83149844765954	0.50089280479358	3	0	0	0	0.576923014955694
Microbiome → Measured Phenotypes (Linear)	clr	LBXSCH	Cholesterol (mg/dL)	RSV_genus1339	Verrucomicrobia; unclassified	Verrucomicrobia	NA	-3.38521439467113	5.88395974671126	0.571819924033863	0.832161437821341	0.501292188583929	3	0	0	0	-0.575329291904698
Microbiome → Measured Phenotypes (Linear)	clr	LBXSCH	Cholesterol (mg/dL)	RSV_genus205	Actinobacteria; unclassified	Actinobacteria	NA	-2.91970108476635	5.1004769255495	0.573737948172303	0.833333399019073	0.501998175387745	3	0	0	0	-0.572436877449809
Microbiome → Measured Phenotypes (Linear)	clr	LBXSCH	Cholesterol (mg/dL)	RSV_genus355	Bacteroidetes; Taibaiella	Bacteroidetes	Taibaiella	0.905303576266656	1.58294575008064	0.574087236974947	0.833597787315955	0.502157442306345	3	0	0	0	0.571910677431958
Microbiome → Measured Phenotypes (Linear)	clr	LBXSCH	Cholesterol (mg/dL)	RSV_genus342	Bacteroidetes; Ferruginibacter	Bacteroidetes	Ferruginibacter	1.26299491088503	2.21184700326973	0.574682905721435	0.83406446231484	0.502438566281713	3	0	0	0	0.571013686307404
Microbiome → Measured Phenotypes (Linear)	clr	LBXSCH	Cholesterol (mg/dL)	RSV_genus501	Firmicutes; Eremococcus	Firmicutes	Eremococcus	-3.51821178135206	6.1704864216268	0.575245021911112	0.834475271838246	0.502686037019625	3	0	0	0	-0.570167656316552
Microbiome → Measured Phenotypes (Linear)	clr	LBXSCH	Cholesterol (mg/dL)	RSV_genus226	Armatimonadetes; Armatimonas	Armatimonadetes	Armatimonas	-3.04294718393876	5.33726896394358	0.575268799035101	0.834495761537697	0.502698379968739	3	0	0	0	-0.570131879149368
Microbiome → Measured Phenotypes (Linear)	clr	LBXSCH	Cholesterol (mg/dL)	RSV_genus753	Gemmatimonadetes; unclassified	Gemmatimonadetes	NA	-2.84739263953926	4.99653115855237	0.575440271835743	0.834610051914291	0.502767228235929	3	0	0	0	-0.569873888340611
Microbiome → Measured Phenotypes (Linear)	clr	LBXSCH	Cholesterol (mg/dL)	RSV_genus789	Planctomycetes; Rhodopirellula	Planctomycetes	Rhodopirellula	1.43171129973749	2.52310600179554	0.577059223533864	0.835640887736487	0.503388201429223	3	0	0	0	0.56744001192127
Microbiome → Measured Phenotypes (Linear)	clr	LBXSCH	Cholesterol (mg/dL)	RSV_genus163	Actinobacteria; Mumia	Actinobacteria	Mumia	-2.33798961902891	4.12410352231729	0.577413035079359	0.83589659303173	0.50354223772706	3	0	0	0	-0.566908567250324
Microbiome → Measured Phenotypes (Linear)	clr	LBXSCH	Cholesterol (mg/dL)	RSV_genus259	Bacteroidetes; Prevotella	Bacteroidetes	Prevotella	0.205047385228552	0.362229723555007	0.577971528881405	0.836282408984879	0.50377465239416	3	0	0	0	0.566070015503336
Microbiome → Measured Phenotypes (Linear)	clr	LBXSCH	Cholesterol (mg/dL)	RSV_genus1141	Proteobacteria; unclassified	Proteobacteria	NA	-3.23856815414453	5.72778474833994	0.578408819138065	0.836495732373248	0.503903157926105	3	0	0	0	-0.565413732609828
Microbiome → Measured Phenotypes (Linear)	clr	LBXSCH	Cholesterol (mg/dL)	RSV_genus261	Bacteroidetes; Prevotella_2	Bacteroidetes	Prevotella_2	0.19916370003794	0.352845708930907	0.579051385902296	0.83680809412008	0.504091323943638	3	0	0	0	0.564449828910742
Microbiome → Measured Phenotypes (Linear)	clr	LBXSCH	Cholesterol (mg/dL)	RSV_genus1064	Proteobacteria; Simonsiella	Proteobacteria	Simonsiella	-0.30005678983639	0.5336928805936	0.580534265368443	0.837671231680446	0.504611276079149	3	0	0	0	-0.5622274546789
Microbiome → Measured Phenotypes (Linear)	clr	LBXSCH	Cholesterol (mg/dL)	RSV_genus733	Firmicutes; unclassified	Firmicutes	NA	-0.17671383921661	0.315138908620493	0.581521803998057	0.838267332697874	0.504970365998559	3	0	0	0	-0.560749036005001
Microbiome → Measured Phenotypes (Linear)	clr	LBXSCH	Cholesterol (mg/dL)	RSV_genus814	Proteobacteria; Methylorosula	Proteobacteria	Methylorosula	-2.71815869127987	4.86072731866487	0.582551922000417	0.83886223736967	0.505328735242037	3	0	0	0	-0.559208224012551
Microbiome → Measured Phenotypes (Linear)	clr	LBXSCH	Cholesterol (mg/dL)	RSV_genus509	Firmicutes; Desemzia	Firmicutes	Desemzia	-3.27249127563296	5.89535776802642	0.585305468637218	0.840614238758101	0.50638413695917	3	0	0	0	-0.555096298545505
Microbiome → Measured Phenotypes (Linear)	clr	LBXSCH	Cholesterol (mg/dL)	RSV_genus333	Bacteroidetes; NS4_marine_group	Bacteroidetes	NS4_marine_group	-2.11235266253953	3.80716111171449	0.585479535535542	0.840743233531934	0.506461843122363	3	0	0	0	-0.554836688166387
Microbiome → Measured Phenotypes (Linear)	clr	LBXSCH	Cholesterol (mg/dL)	RSV_genus529	Firmicutes; unclassified	Firmicutes	NA	-3.163008153846	5.72262656880054	0.586899963296495	0.841758908947338	0.507073683720519	3	0	0	0	-0.552719649940213
Microbiome → Measured Phenotypes (Linear)	clr	LBXSCH	Cholesterol (mg/dL)	RSV_genus1123	Proteobacteria; unclassified	Proteobacteria	NA	-2.00087889459289	3.63184936318587	0.588105011330873	0.842487636441264	0.507512667532684	3	0	0	0	-0.550925628930192
Microbiome → Measured Phenotypes (Linear)	clr	LBXSCH	Cholesterol (mg/dL)	RSV_genus457	Fibrobacteres; unclassified	Fibrobacteres	NA	-2.19386632934177	4.01232649585406	0.590893275731059	0.844078812514645	0.5084711884398	3	0	0	0	-0.546781607032402
Microbiome → Measured Phenotypes (Linear)	clr	LBXSCH	Cholesterol (mg/dL)	RSV_genus178	Actinobacteria; Prauserella	Actinobacteria	Prauserella	-3.21311184474416	5.88792100598018	0.591613707210317	0.844556551507403	0.508758977340327	3	0	0	0	-0.54571245801034
Microbiome → Measured Phenotypes (Linear)	clr	LBXSCH	Cholesterol (mg/dL)	RSV_genus711	Firmicutes; Holdemanella	Firmicutes	Holdemanella	-1.53939524566866	2.82105627860145	0.591635285416811	0.844560476135989	0.508761341527808	3	0	0	0	-0.545680445067838
Microbiome → Measured Phenotypes (Linear)	clr	LBXSCH	Cholesterol (mg/dL)	RSV_genus100	Actinobacteria; Arsenicicoccus	Actinobacteria	Arsenicicoccus	2.0036691827248	3.6768490672134	0.592133195340972	0.844876231138601	0.508951551635032	3	0	0	0	0.544941917956763
Microbiome → Measured Phenotypes (Linear)	clr	LBXSCH	Cholesterol (mg/dL)	RSV_genus1296	SHA-109; unclassified	SHA-109	NA	-2.99271352336578	5.49549618081526	0.592380193201125	0.84503217774394	0.509045493521233	3	0	0	0	-0.544575671586002
Microbiome → Measured Phenotypes (Linear)	clr	LBXSCH	Cholesterol (mg/dL)	RSV_genus1096	Proteobacteria; Bilophila	Proteobacteria	Bilophila	-0.565224705016303	1.04135935290354	0.593594742830686	0.845237023430013	0.50916889210428	3	0	0	0	-0.542775847204264
Microbiome → Measured Phenotypes (Linear)	clr	LBXSCH	Cholesterol (mg/dL)	RSV_genus803	Proteobacteria; unclassified	Proteobacteria	NA	-1.68994064054402	3.14104207071507	0.596810583800309	0.845737287976388	0.509470250347916	3	0	0	0	-0.538019104010058
Microbiome → Measured Phenotypes (Linear)	clr	LBXSCH	Cholesterol (mg/dL)	RSV_genus880	Proteobacteria; Pseudoxanthobacter	Proteobacteria	Pseudoxanthobacter	-2.56590941067527	4.76942024511268	0.596829006887924	0.845737287976388	0.509470250347916	3	0	0	0	-0.537991889748992
Microbiome → Measured Phenotypes (Linear)	clr	LBXSCH	Cholesterol (mg/dL)	RSV_genus1054	Proteobacteria; Alysiella	Proteobacteria	Alysiella	-0.238996827921814	0.445317733687616	0.597711802273408	0.846223076212192	0.509762888094447	3	0	0	0	-0.536688323509403
Microbiome → Measured Phenotypes (Linear)	clr	LBXSCH	Cholesterol (mg/dL)	RSV_genus1227	Proteobacteria; unclassified	Proteobacteria	NA	-1.57514157975013	2.93756975320989	0.598038820237033	0.846475051163766	0.509914677241603	3	0	0	0	-0.536205677509092
Microbiome → Measured Phenotypes (Linear)	clr	LBXSCH	Cholesterol (mg/dL)	RSV_genus774	Planctomycetes; unclassified	Planctomycetes	NA	-3.01754881521132	5.62904206325364	0.598132180922445	0.84655376797244	0.509962096071057	3	0	0	0	-0.536067910188461
Microbiome → Measured Phenotypes (Linear)	clr	LBXSCH	Cholesterol (mg/dL)	RSV_genus520	Firmicutes; unclassified	Firmicutes	NA	-3.11771216178911	5.82021294298628	0.598402024620128	0.846717305586766	0.510060610764091	3	0	0	0	-0.53566977571605
Microbiome → Measured Phenotypes (Linear)	clr	LBXSCH	Cholesterol (mg/dL)	RSV_genus73	Actinobacteria; unclassified	Actinobacteria	NA	-2.59723211593536	4.85843406941173	0.599139491127846	0.847050652291339	0.510261418073223	3	0	0	0	-0.534582147010558
Microbiome → Measured Phenotypes (Linear)	clr	LBXSCH	Cholesterol (mg/dL)	RSV_genus837	Proteobacteria; Pelagibacterium	Proteobacteria	Pelagibacterium	1.39782419349818	2.61526156102068	0.599203796523773	0.847088234483344	0.510284057501615	3	0	0	0	0.534487339366789
Microbiome → Measured Phenotypes (Linear)	clr	LBXSCH	Cholesterol (mg/dL)	RSV_genus30	Actinobacteria; Candidatus_Microthrix	Actinobacteria	Candidatus_Microthrix	-2.74708675770799	5.1607191141547	0.600683611921035	0.847491464068441	0.510526962101646	3	0	0	0	-0.532306970587363
Microbiome → Measured Phenotypes (Linear)	clr	LBXSCH	Cholesterol (mg/dL)	RSV_genus798	Proteobacteria; Phenylobacterium	Proteobacteria	Phenylobacterium	1.62589507529771	3.05887310090958	0.601208650400534	0.847491464068441	0.510526962101646	3	0	0	0	0.531534006694894
Microbiome → Measured Phenotypes (Linear)	clr	LBXSCH	Cholesterol (mg/dL)	RSV_genus351	Bacteroidetes; Parafilimonas	Bacteroidetes	Parafilimonas	1.23535191213105	2.33818135901527	0.603381384229124	0.848461328408026	0.511111206210208	3	0	0	0	0.528338790901712
Microbiome → Measured Phenotypes (Linear)	clr	LBXSCH	Cholesterol (mg/dL)	RSV_genus1082	Proteobacteria; Zoogloea	Proteobacteria	Zoogloea	-0.751104968471289	1.42365109480329	0.603890686027158	0.848811607126956	0.511322213326912	3	0	0	0	-0.527590623301611
Microbiome → Measured Phenotypes (Linear)	clr	LBXSCH	Cholesterol (mg/dL)	RSV_genus1080	Proteobacteria; Sulfuritalea	Proteobacteria	Sulfuritalea	-3.25720688723554	6.19982701488473	0.605403149161313	0.849611534371767	0.511804087709735	3	0	0	0	-0.525370607827531
Microbiome → Measured Phenotypes (Linear)	clr	LBXSCH	Cholesterol (mg/dL)	RSV_genus1124	Proteobacteria; unclassified	Proteobacteria	NA	1.29728294540588	2.47994622611828	0.606945623893979	0.850442935891068	0.512304922125102	3	0	0	0	0.523109304445059
Microbiome → Measured Phenotypes (Linear)	clr	LBXSCH	Cholesterol (mg/dL)	RSV_genus568	Firmicutes; Parvimonas	Firmicutes	Parvimonas	0.189593259189242	0.363922209241744	0.608405299735011	0.851247814533105	0.512789779218538	3	0	0	0	0.520971939536947
Microbiome → Measured Phenotypes (Linear)	clr	LBXSCH	Cholesterol (mg/dL)	RSV_genus674	Firmicutes; Ruminococcaceae_UCG-003	Firmicutes	Ruminococcaceae_UCG-003	-0.411761529707698	0.792341077917847	0.609290395008046	0.851744058176686	0.513088715279326	3	0	0	0	-0.519677120350424
Microbiome → Measured Phenotypes (Linear)	clr	LBXSCH	Cholesterol (mg/dL)	RSV_genus938	Proteobacteria; Reyranella	Proteobacteria	Reyranella	1.23463574713427	2.3848313240057	0.610640621117984	0.852444146796067	0.51351044709753	3	0	0	0	0.517703593837614
Microbiome → Measured Phenotypes (Linear)	clr	LBXSCH	Cholesterol (mg/dL)	RSV_genus498	Firmicutes; Thermoactinomyces	Firmicutes	Thermoactinomyces	-2.92881384507718	5.68639379135179	0.612453958975156	0.853559661360121	0.514182430575491	3	0	0	0	-0.515056458019403
Microbiome → Measured Phenotypes (Linear)	clr	LBXSCH	Cholesterol (mg/dL)	RSV_genus474	Firmicutes; Thermicanus	Firmicutes	Thermicanus	-0.88098053228959	1.71132895388208	0.612634426680013	0.85364456678999	0.514233577416509	3	0	0	0	-0.514793213947043
Microbiome → Measured Phenotypes (Linear)	clr	LBXSCH	Cholesterol (mg/dL)	RSV_genus528	Firmicutes; Lactococcus	Firmicutes	Lactococcus	-0.367015359275824	0.714154580803882	0.613236088440024	0.853979972641126	0.514435625150925	3	0	0	0	-0.513915851191064
Microbiome → Measured Phenotypes (Linear)	clr	LBXSCH	Cholesterol (mg/dL)	RSV_genus106	Actinobacteria; Phycicoccus	Actinobacteria	Phycicoccus	1.72695201405445	3.37087618783189	0.614334294803263	0.854639805002928	0.514833106689617	3	0	0	0	0.512315468686855
Microbiome → Measured Phenotypes (Linear)	clr	LBXSCH	Cholesterol (mg/dL)	RSV_genus1294	Proteobacteria; unclassified	Proteobacteria	NA	1.53410767790253	2.99657211090545	0.614582332210536	0.85475487810165	0.514902426466867	3	0	0	0	0.511954200040588
Microbiome → Measured Phenotypes (Linear)	clr	LBXSCH	Cholesterol (mg/dL)	RSV_genus450	Deinococcus-Thermus; Thermus	Deinococcus-Thermus	Thermus	1.24910936622885	2.43983877970262	0.61457567489403	0.85475487810165	0.514902426466867	3	0	0	0	0.51196389557391
Microbiome → Measured Phenotypes (Linear)	clr	LBXSCH	Cholesterol (mg/dL)	RSV_genus1005	Proteobacteria; Caenimonas	Proteobacteria	Caenimonas	1.56552478036299	3.07902846017158	0.616992308449636	0.856169809310682	0.515754777861962	3	0	0	0	0.508447648540327
Microbiome → Measured Phenotypes (Linear)	clr	LBXSCH	Cholesterol (mg/dL)	RSV_genus434	Cyanobacteria; unclassified	Cyanobacteria	NA	-2.24035023816375	4.41845483079135	0.61795837883366	0.856625937426688	0.516029548418678	3	0	0	0	-0.50704382503838
Microbiome → Measured Phenotypes (Linear)	clr	LBXSCH	Cholesterol (mg/dL)	RSV_genus1270	Proteobacteria; Dyella	Proteobacteria	Dyella	-2.64017297261379	5.21838383877128	0.618720632207388	0.856907968356823	0.516199443220083	3	0	0	0	-0.50593690579025
Microbiome → Measured Phenotypes (Linear)	clr	LBXSCH	Cholesterol (mg/dL)	RSV_genus731	Firmicutes; Megasphaera	Firmicutes	Megasphaera	-0.129739775582591	0.256472338261163	0.618771785516335	0.856947910197738	0.5162235040957	3	0	0	0	-0.505862645703641
Microbiome → Measured Phenotypes (Linear)	clr	LBXSCH	Cholesterol (mg/dL)	RSV_genus787	Planctomycetes; Pirellula	Planctomycetes	Pirellula	1.41386081165957	2.79580582366098	0.61887845599199	0.857025246230401	0.516270091148774	3	0	0	0	0.505707799767073
Microbiome → Measured Phenotypes (Linear)	clr	LBXSCH	Cholesterol (mg/dL)	RSV_genus242	Bacteroidetes; Barnesiella	Bacteroidetes	Barnesiella	0.716485735239666	1.41939200241789	0.619515334100641	0.857386475611961	0.516487694920149	3	0	0	0	0.504783550998706
Microbiome → Measured Phenotypes (Linear)	clr	LBXSCH	Cholesterol (mg/dL)	RSV_genus371	Bacteroidetes; Pedobacter	Bacteroidetes	Pedobacter	1.56365054443557	3.11414661490984	0.621357936175582	0.857777229574442	0.516723084233024	3	0	0	0	0.50211205116328
Microbiome → Measured Phenotypes (Linear)	clr	LBXSCH	Cholesterol (mg/dL)	RSV_genus527	Firmicutes; unclassified	Firmicutes	NA	-2.01748852683658	4.06239536909272	0.625150300978934	0.858930585299404	0.517417863141664	3	0	0	0	-0.496625351187114
Microbiome → Measured Phenotypes (Linear)	clr	LBXSCH	Cholesterol (mg/dL)	RSV_genus232	Bacteroidetes; unclassified	Bacteroidetes	NA	0.445833863170361	0.900622453785796	0.626255994102774	0.859515105594429	0.517769976859805	3	0	0	0	0.495028589722901
Microbiome → Measured Phenotypes (Linear)	clr	LBXSCH	Cholesterol (mg/dL)	RSV_genus1029	Proteobacteria; Tepidicella	Proteobacteria	Tepidicella	2.80328628550193	5.67482980835055	0.626978459518066	0.859945802828516	0.518029427910142	3	0	0	0	0.493985966130098
Microbiome → Measured Phenotypes (Linear)	clr	LBXSCH	Cholesterol (mg/dL)	RSV_genus866	Proteobacteria; Agaricicola	Proteobacteria	Agaricicola	1.53203571388092	3.11414453699805	0.62838315817415	0.860735738510849	0.51850528339808	3	0	0	0	0.491960374889266
Microbiome → Measured Phenotypes (Linear)	clr	LBXSCH	Cholesterol (mg/dL)	RSV_genus1267	Proteobacteria; Arenimonas	Proteobacteria	Arenimonas	1.28636107589402	2.61577141777369	0.628514413663721	0.860790749496605	0.518538421892838	3	0	0	0	0.491771210264562
Microbiome → Measured Phenotypes (Linear)	clr	LBXSCH	Cholesterol (mg/dL)	RSV_genus487	Firmicutes; Sporosarcina	Firmicutes	Sporosarcina	-1.70972397771536	3.47811583205488	0.628656719188707	0.860854220912971	0.518576656932071	3	0	0	0	-0.491566141057829
Microbiome → Measured Phenotypes (Linear)	clr	LBXSCH	Cholesterol (mg/dL)	RSV_genus372	Bacteroidetes; Solitalea	Bacteroidetes	Solitalea	-2.70219302146766	5.52364342873375	0.630296401221316	0.861744655662429	0.519113052833226	3	0	0	0	-0.489204825824015
Microbiome → Measured Phenotypes (Linear)	clr	LBXSCH	Cholesterol (mg/dL)	RSV_genus1049	Proteobacteria; Tepidiphilus	Proteobacteria	Tepidiphilus	-0.929319797462703	1.90774844962787	0.631739394768902	0.861968047541492	0.519247623601442	3	0	0	0	-0.487129106378767
Microbiome → Measured Phenotypes (Linear)	clr	LBXSCH	Cholesterol (mg/dL)	RSV_genus1052	Proteobacteria; unclassified	Proteobacteria	NA	-1.83992489301251	3.77785854570635	0.631809351991588	0.861968047541492	0.519247623601442	3	0	0	0	-0.487028529721855
Microbiome → Measured Phenotypes (Linear)	clr	LBXSCH	Cholesterol (mg/dL)	RSV_genus1056	Proteobacteria; Aquitalea	Proteobacteria	Aquitalea	3.5426126737947	7.42575541841268	0.6387529630861	0.861968047541492	0.519247623601442	3	0	0	0	0.477071014891029
Microbiome → Measured Phenotypes (Linear)	clr	LBXSCH	Cholesterol (mg/dL)	RSV_genus1091	Proteobacteria; unclassified	Proteobacteria	NA	-2.37059440134879	5.15102901523753	0.650583313039474	0.861968047541492	0.519247623601442	3	0	0	0	-0.460217636968498
Microbiome → Measured Phenotypes (Linear)	clr	LBXSCH	Cholesterol (mg/dL)	RSV_genus1191	Proteobacteria; Proteus	Proteobacteria	Proteus	-1.2992960651448	2.73048634871983	0.63960828596159	0.861968047541492	0.519247623601442	3	0	0	0	-0.475847852436239
Microbiome → Measured Phenotypes (Linear)	clr	LBXSCH	Cholesterol (mg/dL)	RSV_genus1229	Proteobacteria; Aggregatibacter	Proteobacteria	Aggregatibacter	-0.0882970843130971	0.186030402684835	0.640454863623307	0.861968047541492	0.519247623601442	3	0	0	0	-0.474637924977704
Microbiome → Measured Phenotypes (Linear)	clr	LBXSCH	Cholesterol (mg/dL)	RSV_genus1274	Proteobacteria; Luteimonas	Proteobacteria	Luteimonas	1.92125742135402	4.18909179520928	0.651700350927015	0.861968047541492	0.519247623601442	3	0	0	0	0.458633402006421
Microbiome → Measured Phenotypes (Linear)	clr	LBXSCH	Cholesterol (mg/dL)	RSV_genus150	Actinobacteria; Longispora	Actinobacteria	Longispora	-2.74317318281816	5.83585834708329	0.643666228742893	0.861968047541492	0.519247623601442	3	0	0	0	-0.47005479222935
Microbiome → Measured Phenotypes (Linear)	clr	LBXSCH	Cholesterol (mg/dL)	RSV_genus16	Acidobacteria; Blastocatella	Acidobacteria	Blastocatella	0.822816029005108	1.69796786137528	0.633507497091074	0.861968047541492	0.519247623601442	3	0	0	0	0.484588694357655
Microbiome → Measured Phenotypes (Linear)	clr	LBXSCH	Cholesterol (mg/dL)	RSV_genus188	Actinobacteria; Nocardiopsis	Actinobacteria	Nocardiopsis	1.87712132288798	3.932580649594	0.638575021073739	0.861968047541492	0.519247623601442	3	0	0	0	0.477325575784891
Microbiome → Measured Phenotypes (Linear)	clr	LBXSCH	Cholesterol (mg/dL)	RSV_genus319	Bacteroidetes; Capnocytophaga	Bacteroidetes	Capnocytophaga	-0.165456720834104	0.357313013856684	0.648582567138875	0.861968047541492	0.519247623601442	3	0	0	0	-0.463058199443212
Microbiome → Measured Phenotypes (Linear)	clr	LBXSCH	Cholesterol (mg/dL)	RSV_genus336	Bacteroidetes; Soonwooa	Bacteroidetes	Soonwooa	-2.55933950961936	5.32192895075545	0.636075691616504	0.861968047541492	0.519247623601442	3	0	0	0	-0.480904486568927
Microbiome → Measured Phenotypes (Linear)	clr	LBXSCH	Cholesterol (mg/dL)	RSV_genus57	Actinobacteria; Mycobacterium	Actinobacteria	Mycobacterium	0.383904189025386	0.821636364303464	0.645639701237715	0.861968047541492	0.519247623601442	3	0	0	0	0.467243425077514
Microbiome → Measured Phenotypes (Linear)	clr	LBXSCH	Cholesterol (mg/dL)	RSV_genus721	Firmicutes; unclassified	Firmicutes	NA	1.59347302369869	3.35462414724329	0.640195930087813	0.861968047541492	0.519247623601442	3	0	0	0	0.475007915568767
Microbiome → Measured Phenotypes (Linear)	clr	LBXSCH	Cholesterol (mg/dL)	RSV_genus863	Proteobacteria; Neorhizobium	Proteobacteria	Neorhizobium	-0.79786472870445	1.66212811635252	0.636688761678496	0.861968047541492	0.519247623601442	3	0	0	0	-0.480026010543239
Microbiome → Measured Phenotypes (Linear)	clr	LBXSCH	Cholesterol (mg/dL)	RSV_genus957	Proteobacteria; Altererythrobacter	Proteobacteria	Altererythrobacter	0.836568325288986	1.82142708818346	0.651235317684113	0.861968047541492	0.519247623601442	3	0	0	0	0.459292787900343
Microbiome → Measured Phenotypes (Linear)	clr	LBXSCH	Cholesterol (mg/dL)	RSV_genus1111	Proteobacteria; Corallococcus	Proteobacteria	Corallococcus	-2.66881550481417	5.85539923070569	0.65370938106046	0.862204762309506	0.519390220048159	3	0	0	0	-0.455787111973325
Microbiome → Measured Phenotypes (Linear)	clr	LBXSCH	Cholesterol (mg/dL)	RSV_genus1119	Proteobacteria; unclassified	Proteobacteria	NA	3.66600817489472	8.0668721436669	0.654652520371793	0.862605850240797	0.519631834520727	3	0	0	0	0.454452247364898
Microbiome → Measured Phenotypes (Linear)	clr	LBXSCH	Cholesterol (mg/dL)	RSV_genus1033	Proteobacteria; Xylophilus	Proteobacteria	Xylophilus	-1.08842165237593	2.43042338417738	0.659338707309098	0.86268340489242	0.519678553269375	3	0	0	0	-0.447832118248123
Microbiome → Measured Phenotypes (Linear)	clr	LBXSCH	Cholesterol (mg/dL)	RSV_genus1041	Proteobacteria; unclassified	Proteobacteria	NA	0.228982859426547	0.515236694711579	0.661757827511443	0.86268340489242	0.519678553269375	3	0	0	0	0.444422654241907
Microbiome → Measured Phenotypes (Linear)	clr	LBXSCH	Cholesterol (mg/dL)	RSV_genus1042	Proteobacteria; Noviherbaspirillum	Proteobacteria	Noviherbaspirillum	-2.02432256379939	4.46595714804025	0.655482283139661	0.86268340489242	0.519678553269375	3	0	0	0	-0.453278546277072
Microbiome → Measured Phenotypes (Linear)	clr	LBXSCH	Cholesterol (mg/dL)	RSV_genus1287	Proteobacteria; Acidibacter	Proteobacteria	Acidibacter	-1.18831693974321	2.7026455083791	0.665124560966256	0.86268340489242	0.519678553269375	3	0	0	0	-0.439686572308144
Microbiome → Measured Phenotypes (Linear)	clr	LBXSCH	Cholesterol (mg/dL)	RSV_genus155	Actinobacteria; Verrucosispora	Actinobacteria	Verrucosispora	-1.964055345837	4.39050912476841	0.659686836964287	0.86268340489242	0.519678553269375	3	0	0	0	-0.447341137445101
Microbiome → Measured Phenotypes (Linear)	clr	LBXSCH	Cholesterol (mg/dL)	RSV_genus236	Bacteroidetes; unclassified	Bacteroidetes	NA	-2.27466841105026	5.08675852546047	0.659805049576116	0.86268340489242	0.519678553269375	3	0	0	0	-0.447174443147829
Microbiome → Measured Phenotypes (Linear)	clr	LBXSCH	Cholesterol (mg/dL)	RSV_genus615	Firmicutes; Lachnospiraceae_NK4A136_group	Firmicutes	Lachnospiraceae_NK4A136_group	-0.651879962766309	1.48262367691983	0.665129245552258	0.86268340489242	0.519678553269375	3	0	0	0	-0.439679989544346
Microbiome → Measured Phenotypes (Linear)	clr	LBXSCH	Cholesterol (mg/dL)	RSV_genus626	Firmicutes; unclassified	Firmicutes	NA	-0.0952026203067095	0.211294834679852	0.657400530788749	0.86268340489242	0.519678553269375	3	0	0	0	-0.450567665087308
Microbiome → Measured Phenotypes (Linear)	clr	LBXSCH	Cholesterol (mg/dL)	RSV_genus637	Firmicutes; [Eubacterium]_ruminantium_group	Firmicutes	[Eubacterium]_ruminantium_group	-1.47526706993451	3.3457623057866	0.664235664307609	0.86268340489242	0.519678553269375	3	0	0	0	-0.440936006536683
Microbiome → Measured Phenotypes (Linear)	clr	LBXSCH	Cholesterol (mg/dL)	RSV_genus81	Actinobacteria; Angustibacter	Actinobacteria	Angustibacter	-2.29213051775899	5.21409750141587	0.665184361453292	0.86268340489242	0.519678553269375	3	0	0	0	-0.439602542364536
Microbiome → Measured Phenotypes (Linear)	clr	LBXSCH	Cholesterol (mg/dL)	RSV_genus987	Proteobacteria; Parasutterella	Proteobacteria	Parasutterella	-0.56943021820589	1.26976606498628	0.658898687734366	0.86268340489242	0.519678553269375	3	0	0	0	-0.448452855929838
Microbiome → Measured Phenotypes (Linear)	clr	LBXSCH	Cholesterol (mg/dL)	RSV_genus951	Proteobacteria; unclassified	Proteobacteria	NA	-2.43345118518434	5.5422949519993	0.665563949465188	0.862684888153925	0.519679446782787	3	0	0	0	-0.439069231475404
Microbiome → Measured Phenotypes (Linear)	clr	LBXSCH	Cholesterol (mg/dL)	RSV_genus1069	Proteobacteria; unclassified	Proteobacteria	NA	2.14059851943056	4.89902146430252	0.667077447574621	0.86360763778902	0.520235309098761	3	0	0	0	0.436944098944731
Microbiome → Measured Phenotypes (Linear)	clr	LBXSCH	Cholesterol (mg/dL)	RSV_genus370	Bacteroidetes; Olivibacter	Bacteroidetes	Olivibacter	-2.12696146569459	4.90758650411738	0.669602816646253	0.865037850780338	0.521096866205319	3	0	0	0	-0.433402745710157
Microbiome → Measured Phenotypes (Linear)	clr	LBXSCH	Cholesterol (mg/dL)	RSV_genus348	Bacteroidetes; Lacibacter	Bacteroidetes	Lacibacter	-2.38456679898703	5.51271868049665	0.670206298227716	0.865334395791015	0.521275504256375	3	0	0	0	-0.432557316487661
Microbiome → Measured Phenotypes (Linear)	clr	LBXSCH	Cholesterol (mg/dL)	RSV_genus757	Gemmatimonadetes; unclassified	Gemmatimonadetes	NA	-1.78085305360192	4.14265814680536	0.672117690989562	0.866364967054201	0.521896318079912	3	0	0	0	-0.429881730640805
Microbiome → Measured Phenotypes (Linear)	clr	LBXSCH	Cholesterol (mg/dL)	RSV_genus1266	Proteobacteria; Aquimonas	Proteobacteria	Aquimonas	-1.78491344694911	4.15655024477121	0.672446461512415	0.86657327522095	0.522021802453573	3	0	0	0	-0.429421838264668
Microbiome → Measured Phenotypes (Linear)	clr	LBXSCH	Cholesterol (mg/dL)	RSV_genus729	Firmicutes; Dialister	Firmicutes	Dialister	0.130171206795918	0.303636746755541	0.672957604741033	0.866843528612304	0.522184602491963	3	0	0	0	0.42870702636239
Microbiome → Measured Phenotypes (Linear)	clr	LBXSCH	Cholesterol (mg/dL)	RSV_genus299	Bacteroidetes; Rhodocytophaga	Bacteroidetes	Rhodocytophaga	-0.818794752148624	1.91251438737886	0.673374092944294	0.867078156975962	0.522325942093363	3	0	0	0	-0.42812475427743
Microbiome → Measured Phenotypes (Linear)	clr	LBXSCH	Cholesterol (mg/dL)	RSV_genus452	Elusimicrobia; unclassified	Elusimicrobia	NA	-2.46811214854567	5.78269066131875	0.674314668764251	0.867615069427507	0.522649376953091	3	0	0	0	-0.426810336761611
Microbiome → Measured Phenotypes (Linear)	clr	LBXSCH	Cholesterol (mg/dL)	RSV_genus1187	Proteobacteria; unclassified	Proteobacteria	NA	-0.204345343000921	0.482374880576668	0.676597387812081	0.868775615761393	0.523348487468462	3	0	0	0	-0.42362351612636
Microbiome → Measured Phenotypes (Linear)	clr	LBXSCH	Cholesterol (mg/dL)	RSV_genus448	Deinococcus-Thermus; Truepera	Deinococcus-Thermus	Truepera	1.17809805131179	2.78328124704176	0.676846019420437	0.868909266943148	0.523428998641371	3	0	0	0	0.423276681996813
Microbiome → Measured Phenotypes (Linear)	clr	LBXSCH	Cholesterol (mg/dL)	RSV_genus2	Acidobacteria; Candidatus_Koribacter	Acidobacteria	Candidatus_Koribacter	-1.81302710048228	4.29380002944231	0.677587234852768	0.869370536397917	0.523706866329056	3	0	0	0	-0.422243022043521
Microbiome → Measured Phenotypes (Linear)	clr	LBXSCH	Cholesterol (mg/dL)	RSV_genus1046	Proteobacteria; unclassified	Proteobacteria	NA	0.926290995447687	2.19737666053002	0.678088664080053	0.869618575650013	0.523856284619651	3	0	0	0	0.421544022054126
Microbiome → Measured Phenotypes (Linear)	clr	LBXSCH	Cholesterol (mg/dL)	RSV_genus160	Actinobacteria; Aeromicrobium	Actinobacteria	Aeromicrobium	-1.32920714610832	3.15838380383622	0.678586374383297	0.869928201642882	0.524042802625116	3	0	0	0	-0.420850418652048
Microbiome → Measured Phenotypes (Linear)	clr	LBXSCH	Cholesterol (mg/dL)	RSV_genus271	Bacteroidetes; Alistipes	Bacteroidetes	Alistipes	0.504785909340593	1.20028012879777	0.678797148856038	0.87004299256534	0.524111952420015	3	0	0	0	0.420556749403322
Microbiome → Measured Phenotypes (Linear)	clr	LBXSCH	Cholesterol (mg/dL)	RSV_genus1211	Proteobacteria; unclassified	Proteobacteria	NA	2.64239392088315	6.2982095174326	0.679522193363637	0.87018007143731	0.524194528425842	3	0	0	0	0.419546843205097
Microbiome → Measured Phenotypes (Linear)	clr	LBXSCH	Cholesterol (mg/dL)	RSV_genus209	Actinobacteria; Rubrobacter	Actinobacteria	Rubrobacter	-1.41647211114363	3.37901131965143	0.679773282530706	0.87018007143731	0.524194528425842	3	0	0	0	-0.419197208043017
Microbiome → Measured Phenotypes (Linear)	clr	LBXSCH	Cholesterol (mg/dL)	RSV_genus900	Proteobacteria; Tabrizicola	Proteobacteria	Tabrizicola	1.69097635334821	4.05563685483908	0.681391820875687	0.870861480289874	0.524605007594304	3	0	0	0	0.416944715188338
Microbiome → Measured Phenotypes (Linear)	clr	LBXSCH	Cholesterol (mg/dL)	RSV_genus130	Actinobacteria; Citricoccus	Actinobacteria	Citricoccus	-1.80685603022526	4.35813997227207	0.683083066958282	0.871105408314302	0.524751949290547	3	0	0	0	-0.414593391153354
Microbiome → Measured Phenotypes (Linear)	clr	LBXSCH	Cholesterol (mg/dL)	RSV_genus392	Chlorobi; unclassified	Chlorobi	NA	-1.29467197497417	3.11934249421304	0.682757071818267	0.871105408314302	0.524751949290547	3	0	0	0	-0.41504643282231
Microbiome → Measured Phenotypes (Linear)	clr	LBXSCH	Cholesterol (mg/dL)	RSV_genus1192	Proteobacteria; Providencia	Proteobacteria	Providencia	-1.90350257097375	4.61579896648857	0.684670526416983	0.87181010337538	0.525176456018926	3	0	0	0	-0.412388534421339
Microbiome → Measured Phenotypes (Linear)	clr	LBXSCH	Cholesterol (mg/dL)	RSV_genus1138	Proteobacteria; Sulfuricurvum	Proteobacteria	Sulfuricurvum	-2.2368818988103	5.42662539338473	0.684802765503139	0.871867060183583	0.525210766672774	3	0	0	0	-0.412204959188293
Microbiome → Measured Phenotypes (Linear)	clr	LBXSCH	Cholesterol (mg/dL)	RSV_genus932	Proteobacteria; Skermanella	Proteobacteria	Skermanella	1.92731232333606	4.67894045463176	0.68501372852394	0.871968642066136	0.525271959371583	3	0	0	0	0.411912128829974
Microbiome → Measured Phenotypes (Linear)	clr	LBXSCH	Cholesterol (mg/dL)	RSV_genus516	Firmicutes; Enterococcus	Firmicutes	Enterococcus	-1.39647738885577	3.39047122529901	0.6850347302364	0.871975043216619	0.525275815410315	3	0	0	0	-0.411882979107901
Microbiome → Measured Phenotypes (Linear)	clr	LBXSCH	Cholesterol (mg/dL)	RSV_genus352	Bacteroidetes; Parasegetibacter	Bacteroidetes	Parasegetibacter	-1.84961632048438	4.49609753996639	0.685395279070722	0.872149342963374	0.525380813187848	3	0	0	0	-0.411382605480175
Microbiome → Measured Phenotypes (Linear)	clr	LBXSCH	Cholesterol (mg/dL)	RSV_genus327	Bacteroidetes; Gillisia	Bacteroidetes	Gillisia	-1.58006328257239	3.85490635016445	0.686475791531661	0.872762171263529	0.525749979584954	3	0	0	0	-0.409883701196784
Microbiome → Measured Phenotypes (Linear)	clr	LBXSCH	Cholesterol (mg/dL)	RSV_genus551	Firmicutes; Proteiniclasticum	Firmicutes	Proteiniclasticum	2.12147115203685	5.17664907994528	0.686524955245194	0.872771543224169	0.525755625233078	3	0	0	0	0.409815523377001
Microbiome → Measured Phenotypes (Linear)	clr	LBXSCH	Cholesterol (mg/dL)	RSV_genus659	Firmicutes; Fastidiosipila	Firmicutes	Fastidiosipila	-0.505713132550197	1.23673196495656	0.68717745206474	0.87311849836482	0.525964630233662	3	0	0	0	-0.4089108609463
Microbiome → Measured Phenotypes (Linear)	clr	LBXSCH	Cholesterol (mg/dL)	RSV_genus198	Actinobacteria; Enterorhabdus	Actinobacteria	Enterorhabdus	-2.09982472420399	5.13945741387609	0.687423842892866	0.873239689071376	0.526037635244185	3	0	0	0	-0.408569340128132
Microbiome → Measured Phenotypes (Linear)	clr	LBXSCH	Cholesterol (mg/dL)	RSV_genus1117	Proteobacteria; Phaselicystis	Proteobacteria	Phaselicystis	1.41009570887337	3.45654076031651	0.687870778175016	0.87350873293723	0.52619970666712	3	0	0	0	0.407949972719041
Microbiome → Measured Phenotypes (Linear)	clr	LBXSCH	Cholesterol (mg/dL)	RSV_genus169	Actinobacteria; unclassified	Actinobacteria	NA	-0.891955244309999	2.19173950205342	0.688583760587401	0.873956596942558	0.52646949894205	3	0	0	0	-0.406962252345379
Microbiome → Measured Phenotypes (Linear)	clr	LBXSCH	Cholesterol (mg/dL)	RSV_genus1271	Proteobacteria; Frateuria	Proteobacteria	Frateuria	-1.7677817082956	4.37882895706059	0.690932727081186	0.875218528051774	0.52722968341928	3	0	0	0	-0.403711066504473
Microbiome → Measured Phenotypes (Linear)	clr	LBXSCH	Cholesterol (mg/dL)	RSV_genus256	Bacteroidetes; Alloprevotella	Bacteroidetes	Alloprevotella	0.123176673259258	0.305258155854372	0.691073472400417	0.875307236555635	0.527283121223564	3	0	0	0	0.403516403728852
Microbiome → Measured Phenotypes (Linear)	clr	LBXSCH	Cholesterol (mg/dL)	RSV_genus83	Actinobacteria; Kineosporia	Actinobacteria	Kineosporia	-1.38716144970489	3.44024891609705	0.691291104729996	0.875394371540482	0.527335611143513	3	0	0	0	-0.403215431073696
Microbiome → Measured Phenotypes (Linear)	clr	LBXSCH	Cholesterol (mg/dL)	RSV_genus969	Proteobacteria; Sphingobium	Proteobacteria	Sphingobium	-0.461991847497319	1.15029545041063	0.692438806138701	0.875957450439881	0.527674808612893	3	0	0	0	-0.401628857466486
Microbiome → Measured Phenotypes (Linear)	clr	LBXSCH	Cholesterol (mg/dL)	RSV_genus449	Deinococcus-Thermus; Meiothermus	Deinococcus-Thermus	Meiothermus	1.06499716833605	2.66475854021982	0.693864169376957	0.87683847520455	0.528205535960262	3	0	0	0	0.399659913745204
Microbiome → Measured Phenotypes (Linear)	clr	LBXSCH	Cholesterol (mg/dL)	RSV_genus782	Planctomycetes; CPla-4_termite_group	Planctomycetes	CPla-4_termite_group	-1.94501540775317	4.88525390832794	0.69496520909006	0.877305115613805	0.528486639098915	3	0	0	0	-0.398140085295767
Microbiome → Measured Phenotypes (Linear)	clr	LBXSCH	Cholesterol (mg/dL)	RSV_genus722	Firmicutes; Phascolarctobacterium	Firmicutes	Phascolarctobacterium	0.350483246841032	0.885049004184023	0.696513624980527	0.878187339007953	0.529018088498	3	0	0	0	0.396004340080765
Microbiome → Measured Phenotypes (Linear)	clr	LBXSCH	Cholesterol (mg/dL)	RSV_genus68	Actinobacteria; Frankia	Actinobacteria	Frankia	-2.00014854438753	5.08752130222945	0.698586649286454	0.879264820202371	0.529667160759173	3	0	0	0	-0.393147944856964
Microbiome → Measured Phenotypes (Linear)	clr	LBXSCH	Cholesterol (mg/dL)	RSV_genus518	Firmicutes; Tetragenococcus	Firmicutes	Tetragenococcus	1.36094121398502	3.46388327177662	0.698770593504461	0.879350272722451	0.529718637166111	3	0	0	0	0.392894652390234
Microbiome → Measured Phenotypes (Linear)	clr	LBXSCH	Cholesterol (mg/dL)	RSV_genus305	Bacteroidetes; unclassified	Bacteroidetes	NA	-1.66658490468119	4.26492330007813	0.700317562561178	0.880103638975939	0.530172463311919	3	0	0	0	-0.390765504423177
Microbiome → Measured Phenotypes (Linear)	clr	LBXSCH	Cholesterol (mg/dL)	RSV_genus741	Fusobacteria; Cetobacterium	Fusobacteria	Cetobacterium	0.642326828578119	1.64435165507145	0.700418827894026	0.880149119532111	0.530199860697216	3	0	0	0	0.390626193975648
Microbiome → Measured Phenotypes (Linear)	clr	LBXSCH	Cholesterol (mg/dL)	RSV_genus306	Bacteroidetes; Nafulsella	Bacteroidetes	Nafulsella	1.68241175708124	4.31371774985743	0.700863659222034	0.880372758526851	0.530334580327363	3	0	0	0	0.390014334418807
Microbiome → Measured Phenotypes (Linear)	clr	LBXSCH	Cholesterol (mg/dL)	RSV_genus132	Actinobacteria; Micrococcus	Actinobacteria	Micrococcus	-0.590385923825002	1.51871034605275	0.701789295479939	0.880756365606633	0.530565664374088	3	0	0	0	-0.388741622363646
Microbiome → Measured Phenotypes (Linear)	clr	LBXSCH	Cholesterol (mg/dL)	RSV_genus307	Bacteroidetes; unclassified	Bacteroidetes	NA	-1.64682370228905	4.23763739463279	0.701878967604005	0.880819615092942	0.53060376572315	3	0	0	0	-0.388618361819926
Microbiome → Measured Phenotypes (Linear)	clr	LBXSCH	Cholesterol (mg/dL)	RSV_genus642	Firmicutes; unclassified	Firmicutes	NA	-1.18906819880948	3.05996229311027	0.70190020744505	0.88082778688803	0.530608688394231	3	0	0	0	-0.388589167090965
Microbiome → Measured Phenotypes (Linear)	clr	LBXSCH	Cholesterol (mg/dL)	RSV_genus55	Actinobacteria; Turicella	Actinobacteria	Turicella	-1.16403543237498	3.01160248566413	0.703408429192282	0.881641332209014	0.531098766275677	3	0	0	0	-0.386516958302444
Microbiome → Measured Phenotypes (Linear)	clr	LBXSCH	Cholesterol (mg/dL)	RSV_genus350	Bacteroidetes; Niabella	Bacteroidetes	Niabella	1.28668598919963	3.33150958545424	0.703626776561421	0.881707676047967	0.531138731655849	3	0	0	0	0.386217105548023
Microbiome → Measured Phenotypes (Linear)	clr	LBXSCH	Cholesterol (mg/dL)	RSV_genus72	Actinobacteria; Modestobacter	Actinobacteria	Modestobacter	1.92731474925428	4.99841648961193	0.704087103258103	0.881925158165145	0.531269742396726	3	0	0	0	0.385585065442177
Microbiome → Measured Phenotypes (Linear)	clr	LBXSCH	Cholesterol (mg/dL)	RSV_genus189	Actinobacteria; unclassified	Actinobacteria	NA	-2.22357324280276	5.8216226376426	0.706736299096482	0.883383951948978	0.53214851650876	3	0	0	0	-0.381950768918814
Microbiome → Measured Phenotypes (Linear)	clr	LBXSCH	Cholesterol (mg/dL)	RSV_genus743	Fusobacteria; unclassified	Fusobacteria	NA	-2.23625463279708	5.86552470691709	0.707244659581705	0.883573204803016	0.532262522004671	3	0	0	0	-0.381253978891251
Microbiome → Measured Phenotypes (Linear)	clr	LBXSCH	Cholesterol (mg/dL)	RSV_genus1006	Proteobacteria; Comamonas	Proteobacteria	Comamonas	0.640239229893283	1.68837582108513	0.708740932131908	0.884438684196213	0.53278388485504	3	0	0	0	0.379204216204541
Microbiome → Measured Phenotypes (Linear)	clr	LBXSCH	Cholesterol (mg/dL)	RSV_genus1062	Proteobacteria; unclassified	Proteobacteria	NA	-0.207934949488602	0.561823331632178	0.71539598894195	0.884931177877283	0.5330805619468	3	0	0	0	-0.370107358988671
Microbiome → Measured Phenotypes (Linear)	clr	LBXSCH	Cholesterol (mg/dL)	RSV_genus1275	Proteobacteria; Lysobacter	Proteobacteria	Lysobacter	-1.98507276810242	5.36539095509177	0.715491320845023	0.884931177877283	0.5330805619468	3	0	0	0	-0.369977283056807
Microbiome → Measured Phenotypes (Linear)	clr	LBXSCH	Cholesterol (mg/dL)	RSV_genus499	Firmicutes; Abiotrophia	Firmicutes	Abiotrophia	0.103229551766222	0.277415989967757	0.713928111523703	0.884931177877283	0.5330805619468	3	0	0	0	0.372111037212454
Microbiome → Measured Phenotypes (Linear)	clr	LBXSCH	Cholesterol (mg/dL)	RSV_genus663	Firmicutes; unclassified	Firmicutes	NA	0.249921864442151	0.665685532072401	0.711495290858724	0.884931177877283	0.5330805619468	3	0	0	0	0.375435325541924
Microbiome → Measured Phenotypes (Linear)	clr	LBXSCH	Cholesterol (mg/dL)	RSV_genus943	Proteobacteria; unclassified	Proteobacteria	NA	0.0937390317201864	0.252432091402406	0.714490223220064	0.884931177877283	0.5330805619468	3	0	0	0	0.371343560953015
Microbiome → Measured Phenotypes (Linear)	clr	LBXSCH	Cholesterol (mg/dL)	RSV_genus937	Proteobacteria; unclassified	Proteobacteria	NA	-1.85417834889432	5.01858852262993	0.715868928864323	0.885054131822286	0.53315462912822	3	0	0	0	-0.369462118787667
Microbiome → Measured Phenotypes (Linear)	clr	LBXSCH	Cholesterol (mg/dL)	RSV_genus176	Actinobacteria; Lentzea	Actinobacteria	Lentzea	-2.14192845726879	5.81425337557085	0.716653042554805	0.885475134984876	0.533408240491572	3	0	0	0	-0.368392692734773
Microbiome → Measured Phenotypes (Linear)	clr	LBXSCH	Cholesterol (mg/dL)	RSV_genus512	Firmicutes; Marinilactibacillus	Firmicutes	Marinilactibacillus	0.660095210069648	1.81719157619273	0.720428062117155	0.885475134984876	0.533408240491572	3	0	0	0	0.3632502036206
Microbiome → Measured Phenotypes (Linear)	clr	LBXSCH	Cholesterol (mg/dL)	RSV_genus998	Proteobacteria; Ralstonia	Proteobacteria	Ralstonia	-0.192378300978264	0.532317159191231	0.721789624446602	0.885654790005102	0.533516464273865	3	0	0	0	-0.361397895327198
Microbiome → Measured Phenotypes (Linear)	clr	LBXSCH	Cholesterol (mg/dL)	RSV_genus1011	Proteobacteria; Hydrogenophaga	Proteobacteria	Hydrogenophaga	-1.15154476387695	3.20554329968003	0.72338036849236	0.886542383042177	0.534051148333838	3	0	0	0	-0.35923544192708
Microbiome → Measured Phenotypes (Linear)	clr	LBXSCH	Cholesterol (mg/dL)	RSV_genus381	Chlamydiae; Criblamydia	Chlamydiae	Criblamydia	-2.12009215977652	5.94115141747431	0.72513760397993	0.887402042788808	0.534569005442134	3	0	0	0	-0.356848699991189
Microbiome → Measured Phenotypes (Linear)	clr	LBXSCH	Cholesterol (mg/dL)	RSV_genus639	Firmicutes; [Ruminococcus]_gauvreauii_group	Firmicutes	[Ruminococcus]_gauvreauii_group	-1.05378977781399	2.96904027362398	0.726554281178844	0.888184601894599	0.535040417296865	3	0	0	0	-0.35492606387846
Microbiome → Measured Phenotypes (Linear)	clr	LBXSCH	Cholesterol (mg/dL)	RSV_genus196	Actinobacteria; Cryptobacterium	Actinobacteria	Cryptobacterium	-0.139013217175616	0.391820263047524	0.726655882548378	0.888242233026627	0.535075134161877	3	0	0	0	-0.354788228904729
Microbiome → Measured Phenotypes (Linear)	clr	LBXSCH	Cholesterol (mg/dL)	RSV_genus172	Actinobacteria; Tessaracoccus	Actinobacteria	Tessaracoccus	-0.358119588777572	1.00970905429299	0.726738598150852	0.888266124969866	0.535089526615037	3	0	0	0	-0.354676020042557
Microbiome → Measured Phenotypes (Linear)	clr	LBXSCH	Cholesterol (mg/dL)	RSV_genus630	Firmicutes; Shuttleworthia	Firmicutes	Shuttleworthia	0.110396973254085	0.314779405183793	0.729662770034266	0.889631593022571	0.53591208151541	3	0	0	0	0.350712185854811
Microbiome → Measured Phenotypes (Linear)	clr	LBXSCH	Cholesterol (mg/dL)	RSV_genus1060	Proteobacteria; Eikenella	Proteobacteria	Eikenella	0.134679897301903	0.384499010610478	0.729986496921292	0.889794580569777	0.536010264849241	3	0	0	0	0.350273716148368
Microbiome → Measured Phenotypes (Linear)	clr	LBXSCH	Cholesterol (mg/dL)	RSV_genus948	Proteobacteria; Candidatus_Hepatincola	Proteobacteria	Candidatus_Hepatincola	-0.593390903581274	1.69597338881673	0.730275600067657	0.890005655536055	0.536137415936749	3	0	0	0	-0.349882201863604
Microbiome → Measured Phenotypes (Linear)	clr	LBXSCH	Cholesterol (mg/dL)	RSV_genus654	Firmicutes; Anaerofilum	Firmicutes	Anaerofilum	0.626340309429023	1.79663682105855	0.731209244545908	0.890441170876132	0.536399769403356	3	0	0	0	0.34861820824756
Microbiome → Measured Phenotypes (Linear)	clr	LBXSCH	Cholesterol (mg/dL)	RSV_genus442	Cyanobacteria; unclassified	Cyanobacteria	NA	-1.56559353961241	4.50813234207933	0.732196645023943	0.89098974399826	0.536730228624958	3	0	0	0	-0.347282071779263
Microbiome → Measured Phenotypes (Linear)	clr	LBXSCH	Cholesterol (mg/dL)	RSV_genus1159	Proteobacteria; Psychromonas	Proteobacteria	Psychromonas	1.01471540964712	2.97340628418173	0.736650176354195	0.891573068238873	0.537081621842597	3	0	0	0	0.341263625843975
Microbiome → Measured Phenotypes (Linear)	clr	LBXSCH	Cholesterol (mg/dL)	RSV_genus1260	Proteobacteria; Photobacterium	Proteobacteria	Photobacterium	-0.593257117009522	1.7391523807105	0.736757657538028	0.891573068238873	0.537081621842597	3	0	0	0	-0.341118537736846
Microbiome → Measured Phenotypes (Linear)	clr	LBXSCH	Cholesterol (mg/dL)	RSV_genus22	Acidobacteria; unclassified	Acidobacteria	NA	-1.74619869058418	5.08521014181446	0.735077290877959	0.891573068238873	0.537081621842597	3	0	0	0	-0.343387714939371
Microbiome → Measured Phenotypes (Linear)	clr	LBXSCH	Cholesterol (mg/dL)	RSV_genus444	Deferribacteres; Mucispirillum	Deferribacteres	Mucispirillum	1.61629650228666	4.75389814951123	0.737590956818935	0.891573068238873	0.537081621842597	3	0	0	0	0.339993927394688
Microbiome → Measured Phenotypes (Linear)	clr	LBXSCH	Cholesterol (mg/dL)	RSV_genus752	Gemmatimonadetes; unclassified	Gemmatimonadetes	NA	0.800219895044869	2.35041406216629	0.737246226489923	0.891573068238873	0.537081621842597	3	0	0	0	0.340459116513001
Microbiome → Measured Phenotypes (Linear)	clr	LBXSCH	Cholesterol (mg/dL)	RSV_genus934	Proteobacteria; Thalassospira	Proteobacteria	Thalassospira	-1.03940021621639	3.05613250818339	0.737510030409128	0.891573068238873	0.537081621842597	3	0	0	0	-0.340103124924457
Microbiome → Measured Phenotypes (Linear)	clr	LBXSCH	Cholesterol (mg/dL)	RSV_genus1145	Proteobacteria; Tolumonas	Proteobacteria	Tolumonas	-1.09291207759418	3.25713483930141	0.740891461586049	0.892596578931204	0.537698182394046	3	0	0	0	-0.335544007698678
Microbiome → Measured Phenotypes (Linear)	clr	LBXSCH	Cholesterol (mg/dL)	RSV_genus1003	Proteobacteria; Azohydromonas	Proteobacteria	Azohydromonas	-1.52180427619321	4.54135190954313	0.741221515521358	0.892679321507556	0.537748026336944	3	0	0	0	-0.335099394740874
Microbiome → Measured Phenotypes (Linear)	clr	LBXSCH	Cholesterol (mg/dL)	RSV_genus1181	Proteobacteria; Escherichia/Shigella	Proteobacteria	Escherichia/Shigella	0.130327131790968	0.3892538649367	0.741434378657966	0.892732747531848	0.537780210054462	3	0	0	0	0.33481268532083
Microbiome → Measured Phenotypes (Linear)	clr	LBXSCH	Cholesterol (mg/dL)	RSV_genus10	Acidobacteria; Bryobacter	Acidobacteria	Bryobacter	0.643437053175343	1.95629496629618	0.745824481821914	0.895110111810791	0.539212328977892	3	0	0	0	0.328905949389397
Microbiome → Measured Phenotypes (Linear)	clr	LBXSCH	Cholesterol (mg/dL)	RSV_genus807	Proteobacteria; Aurantimonas	Proteobacteria	Aurantimonas	-1.5489485274387	4.72665802623687	0.746718317415988	0.895570053683606	0.539489396933178	3	0	0	0	-0.327704800906
Microbiome → Measured Phenotypes (Linear)	clr	LBXSCH	Cholesterol (mg/dL)	RSV_genus991	Proteobacteria; Burkholderia	Proteobacteria	Burkholderia	0.433566813911052	1.32449762984384	0.746986620165521	0.89574736102588	0.539596206479524	3	0	0	0	0.327344348635919
Microbiome → Measured Phenotypes (Linear)	clr	LBXSCH	Cholesterol (mg/dL)	RSV_genus1144	Proteobacteria; unclassified	Proteobacteria	NA	-1.84011677092626	5.6443165719897	0.747978399296198	0.896232355624664	0.539888366140891	3	0	0	0	-0.326012325399671
Microbiome → Measured Phenotypes (Linear)	clr	LBXSCH	Cholesterol (mg/dL)	RSV_genus11	Acidobacteria; Candidatus_Solibacter	Acidobacteria	Candidatus_Solibacter	-1.58887215916628	4.88207238371485	0.748396963429872	0.896483135058877	0.540039435111062	3	0	0	0	-0.325450348599151
Microbiome → Measured Phenotypes (Linear)	clr	LBXSCH	Cholesterol (mg/dL)	RSV_genus389	Chlorobi; unclassified	Chlorobi	NA	0.951962440863471	2.97108202790892	0.752155107822734	0.89698308928834	0.540340606420485	3	0	0	0	0.320409343101669
Microbiome → Measured Phenotypes (Linear)	clr	LBXSCH	Cholesterol (mg/dL)	RSV_genus735	Firmicutes; Selenomonas	Firmicutes	Selenomonas	0.0822938333696388	0.254232763309551	0.74970499459405	0.89698308928834	0.540340606420485	3	0	0	0	0.323694838927738
Microbiome → Measured Phenotypes (Linear)	clr	LBXSCH	Cholesterol (mg/dL)	RSV_genus816	Proteobacteria; unclassified	Proteobacteria	NA	-1.80530399643326	5.60953926645937	0.75109720425463	0.89698308928834	0.540340606420485	3	0	0	0	-0.321827499671419
Microbiome → Measured Phenotypes (Linear)	clr	LBXSCH	Cholesterol (mg/dL)	RSV_genus1106	Proteobacteria; unclassified	Proteobacteria	NA	2.30338165181453	7.22226909225022	0.753260910094502	0.897193328175081	0.540467253855549	3	0	0	0	0.318927697430459
Microbiome → Measured Phenotypes (Linear)	clr	LBXSCH	Cholesterol (mg/dL)	RSV_genus1202	Proteobacteria; Diplorickettsia	Proteobacteria	Diplorickettsia	-1.67185623179501	5.23440531343512	0.752910184017808	0.897193328175081	0.540467253855549	3	0	0	0	-0.319397549804534
Microbiome → Measured Phenotypes (Linear)	clr	LBXSCH	Cholesterol (mg/dL)	RSV_genus665	Firmicutes; Oscillospira	Firmicutes	Oscillospira	0.698266372729071	2.20631480400773	0.755084889805533	0.897193328175081	0.540467253855549	3	0	0	0	0.316485377091556
Microbiome → Measured Phenotypes (Linear)	clr	LBXSCH	Cholesterol (mg/dL)	RSV_genus919	Proteobacteria; unclassified	Proteobacteria	NA	1.23371849791752	3.87146930232488	0.753453800476374	0.897193328175081	0.540467253855549	3	0	0	0	0.318669322052133
Microbiome → Measured Phenotypes (Linear)	clr	LBXSCH	Cholesterol (mg/dL)	RSV_genus894	Proteobacteria; Palleronia	Proteobacteria	Palleronia	-1.53980048877963	4.94723991456286	0.759003976104535	0.898089548843886	0.541007135181576	3	0	0	0	-0.311244353492342
Microbiome → Measured Phenotypes (Linear)	clr	LBXSCH	Cholesterol (mg/dL)	RSV_genus258	Bacteroidetes; Paraprevotella	Bacteroidetes	Paraprevotella	0.824034668958276	2.65125057083961	0.759329222264878	0.898278899878004	0.541121199820947	3	0	0	0	0.310809803502396
Microbiome → Measured Phenotypes (Linear)	clr	LBXSCH	Cholesterol (mg/dL)	RSV_genus1150	Proteobacteria; Succinivibrio	Proteobacteria	Succinivibrio	0.848317417929357	2.77016580493095	0.762757256401312	0.900277919806647	0.542325404954119	3	0	0	0	0.306233445095357
Microbiome → Measured Phenotypes (Linear)	clr	LBXSCH	Cholesterol (mg/dL)	RSV_genus191	Actinobacteria; Actinomadura	Actinobacteria	Actinomadura	0.872166764931854	2.85325046032413	0.763176069228857	0.900508110965334	0.54246407159317	3	0	0	0	0.305674800393364
Microbiome → Measured Phenotypes (Linear)	clr	LBXSCH	Cholesterol (mg/dL)	RSV_genus357	Bacteroidetes; unclassified	Bacteroidetes	NA	0.716156392507908	2.35839174885354	0.764684899544603	0.901399235383818	0.543000882949404	3	0	0	0	0.303663033444739
Microbiome → Measured Phenotypes (Linear)	clr	LBXSCH	Cholesterol (mg/dL)	RSV_genus613	Firmicutes; Lachnospiraceae_ND3007_group	Firmicutes	Lachnospiraceae_ND3007_group	-0.570205383635993	1.88356869331231	0.765387940376968	0.901755881665741	0.543215725871811	3	0	0	0	-0.302726088865529
Microbiome → Measured Phenotypes (Linear)	clr	LBXSCH	Cholesterol (mg/dL)	RSV_genus500	Firmicutes; Aerococcus	Firmicutes	Aerococcus	0.578878238421107	1.92114685306307	0.766444074342745	0.902292040460558	0.543538706730412	3	0	0	0	0.301319098796714
Microbiome → Measured Phenotypes (Linear)	clr	LBXSCH	Cholesterol (mg/dL)	RSV_genus388	Chlamydiae; Simkania	Chlamydiae	Simkania	-1.32013097269493	4.39591125951605	0.767202704562509	0.902648702422371	0.543753559098349	3	0	0	0	-0.300308831266139
Microbiome → Measured Phenotypes (Linear)	clr	LBXSCH	Cholesterol (mg/dL)	RSV_genus1246	Proteobacteria; Azomonas	Proteobacteria	Azomonas	-0.351352849934164	1.17054011096867	0.767312220192937	0.902722922745345	0.543798269254877	3	0	0	0	-0.300163015894779
Microbiome → Measured Phenotypes (Linear)	clr	LBXSCH	Cholesterol (mg/dL)	RSV_genus865	Proteobacteria; Shinella	Proteobacteria	Shinella	0.600331168818677	2.00465164333193	0.767833479711221	0.902995606640953	0.543962533423592	3	0	0	0	0.299469072751647
Microbiome → Measured Phenotypes (Linear)	clr	LBXSCH	Cholesterol (mg/dL)	RSV_genus821	Proteobacteria; Nitrobacter	Proteobacteria	Nitrobacter	1.68428376052994	5.64174398400353	0.768531867349433	0.90332560561915	0.544161324069845	3	0	0	0	0.298539558921057
Microbiome → Measured Phenotypes (Linear)	clr	LBXSCH	Cholesterol (mg/dL)	RSV_genus1340	Verrucomicrobia; unclassified	Verrucomicrobia	NA	-1.38453441482423	4.76567037607348	0.774563840653964	0.90654588045153	0.546101210425059	3	0	0	0	-0.290522488037659
Microbiome → Measured Phenotypes (Linear)	clr	LBXSCH	Cholesterol (mg/dL)	RSV_genus422	Cyanobacteria; unclassified	Cyanobacteria	NA	-0.0767955766392143	0.265563927837508	0.775575935273041	0.906938637553929	0.54633780642494	3	0	0	0	-0.289179246837333
Microbiome → Measured Phenotypes (Linear)	clr	LBXSCH	Cholesterol (mg/dL)	RSV_genus1343	Verrucomicrobia; unclassified	Verrucomicrobia	NA	-1.17176565660591	4.07610158119384	0.776862784638796	0.907413805835388	0.546624046734731	3	0	0	0	-0.287472142993727
Microbiome → Measured Phenotypes (Linear)	clr	LBXSCH	Cholesterol (mg/dL)	RSV_genus920	Proteobacteria; unclassified	Proteobacteria	NA	1.39687820708805	4.87048070454392	0.777365872384757	0.907652803379186	0.546768018320474	3	0	0	0	0.286804997663748
Microbiome → Measured Phenotypes (Linear)	clr	LBXSCH	Cholesterol (mg/dL)	RSV_genus1315	Tenericutes; Anaeroplasma	Tenericutes	Anaeroplasma	1.34815859549044	4.74245371837628	0.779275021427391	0.90779245449957	0.546852143842991	3	0	0	0	0.284274486489247
Microbiome → Measured Phenotypes (Linear)	clr	LBXSCH	Cholesterol (mg/dL)	RSV_genus349	Bacteroidetes; unclassified	Bacteroidetes	NA	0.25191075024221	0.88211132884267	0.778292119988088	0.90779245449957	0.546852143842991	3	0	0	0	0.285577049070118
Microbiome → Measured Phenotypes (Linear)	clr	LBXSCH	Cholesterol (mg/dL)	RSV_genus66	Actinobacteria; Cryptosporangium	Actinobacteria	Cryptosporangium	1.00200563397796	3.51435575773094	0.778638567269855	0.90779245449957	0.546852143842991	3	0	0	0	0.285117871682095
Microbiome → Measured Phenotypes (Linear)	clr	LBXSCH	Cholesterol (mg/dL)	RSV_genus1139	Proteobacteria; Wolinella	Proteobacteria	Wolinella	0.204250155243809	0.720878842301774	0.77998423998848	0.90808678466885	0.547029447678543	3	0	0	0	0.283334928504264
Microbiome → Measured Phenotypes (Linear)	clr	LBXSCH	Cholesterol (mg/dL)	RSV_genus638	Firmicutes; [Eubacterium]_ventriosum_group	Firmicutes	[Eubacterium]_ventriosum_group	-0.532512243616602	1.89108522978627	0.781301290750681	0.908836181379786	0.547480882580798	3	0	0	0	-0.28159082162404
Microbiome → Measured Phenotypes (Linear)	clr	LBXSCH	Cholesterol (mg/dL)	RSV_genus15	Acidobacteria; unclassified	Acidobacteria	NA	0.935662735724392	3.37007948035157	0.784288605626297	0.910393677938767	0.548419115023781	3	0	0	0	0.277638180695603
Microbiome → Measured Phenotypes (Linear)	clr	LBXSCH	Cholesterol (mg/dL)	RSV_genus877	Proteobacteria; Labrys	Proteobacteria	Labrys	1.28725162321992	4.6615240733977	0.785418816564933	0.910979049056045	0.548771741275344	3	0	0	0	0.2761439398256
Microbiome → Measured Phenotypes (Linear)	clr	LBXSCH	Cholesterol (mg/dL)	RSV_genus779	Planctomycetes; Urania-1B-19_marine_sediment_group	Planctomycetes	Urania-1B-19_marine_sediment_group	-0.981733368079116	3.59613336710298	0.787800742488663	0.91233779878838	0.549590249074555	3	0	0	0	-0.272996929718987
Microbiome → Measured Phenotypes (Linear)	clr	LBXSCH	Cholesterol (mg/dL)	RSV_genus1093	Proteobacteria; Desulfovermiculus	Proteobacteria	Desulfovermiculus	-1.46487946125825	5.36874853326369	0.787909687480318	0.91240656563343	0.549631674068181	3	0	0	0	-0.272853059177973
Microbiome → Measured Phenotypes (Linear)	clr	LBXSCH	Cholesterol (mg/dL)	RSV_genus1305	Spirochaetae; Spirochaeta_2	Spirochaetae	Spirochaeta_2	0.709167315697866	2.59947860934661	0.787941258623374	0.912429854512321	0.549645703236727	3	0	0	0	0.272811368075123
Microbiome → Measured Phenotypes (Linear)	clr	LBXSCH	Cholesterol (mg/dL)	RSV_genus693	Firmicutes; Thermoanaerobacterium	Firmicutes	Thermoanaerobacterium	-1.34492282657498	4.94686944375289	0.788651553226903	0.912798733834217	0.549867915315048	3	0	0	0	-0.271873523622784
Microbiome → Measured Phenotypes (Linear)	clr	LBXSCH	Cholesterol (mg/dL)	RSV_genus231	Bacteroidetes; Bacteroides	Bacteroidetes	Bacteroides	-0.091183300509318	0.338141047620703	0.79032834410085	0.913637202902585	0.550373007206163	3	0	0	0	-0.269660548906797
Microbiome → Measured Phenotypes (Linear)	clr	LBXSCH	Cholesterol (mg/dL)	RSV_genus48	Actinobacteria; unclassified	Actinobacteria	NA	-0.766920566445591	2.85345720230265	0.791004248153166	0.913981809810611	0.550580597636666	3	0	0	0	-0.268768904550841
Microbiome → Measured Phenotypes (Linear)	clr	LBXSCH	Cholesterol (mg/dL)	RSV_genus918	Proteobacteria; unclassified	Proteobacteria	NA	-0.835369343110062	3.12180145605005	0.791896591264123	0.914392252383872	0.550827847324632	3	0	0	0	-0.267592079403742
Microbiome → Measured Phenotypes (Linear)	clr	LBXSCH	Cholesterol (mg/dL)	RSV_genus98	Actinobacteria; Mobilicoccus	Actinobacteria	Mobilicoccus	1.59833035583373	5.99791267823416	0.792739278020202	0.91482554253539	0.551088860342628	3	0	0	0	0.266481097938273
Microbiome → Measured Phenotypes (Linear)	clr	LBXSCH	Cholesterol (mg/dL)	RSV_genus96	Actinobacteria; Dermacoccus	Actinobacteria	Dermacoccus	-0.770651903706612	2.90242425852364	0.793468432170932	0.915309358049122	0.551380309725796	3	0	0	0	-0.265520073932477
Microbiome → Measured Phenotypes (Linear)	clr	LBXSCH	Cholesterol (mg/dL)	RSV_genus1226	Proteobacteria; Gilliamella	Proteobacteria	Gilliamella	-1.14961286301069	4.34287470693691	0.794081373189036	0.91564553129853	0.551582819739215	3	0	0	0	-0.264712417600813
Microbiome → Measured Phenotypes (Linear)	clr	LBXSCH	Cholesterol (mg/dL)	RSV_genus314	Bacteroidetes; Fluviicola	Bacteroidetes	Fluviicola	-1.02764726816106	3.89042809848571	0.794510097911385	0.915821214512722	0.551688650914438	3	0	0	0	-0.264147605905132
Microbiome → Measured Phenotypes (Linear)	clr	LBXSCH	Cholesterol (mg/dL)	RSV_genus134	Actinobacteria; Nesterenkonia	Actinobacteria	Nesterenkonia	0.687713945042279	2.60529424844474	0.794646550217517	0.915864010728647	0.551714431259175	3	0	0	0	0.263967859082643
Microbiome → Measured Phenotypes (Linear)	clr	LBXSCH	Cholesterol (mg/dL)	RSV_genus1092	Proteobacteria; unclassified	Proteobacteria	NA	-1.2205053850523	4.66413103618435	0.796384659103563	0.916825890970378	0.552293865765051	3	0	0	0	-0.261679051378192
Microbiome → Measured Phenotypes (Linear)	clr	LBXSCH	Cholesterol (mg/dL)	RSV_genus842	Proteobacteria; unclassified	Proteobacteria	NA	-1.93074810852669	7.3960622674331	0.796861927360888	0.917065916749894	0.552438456757689	3	0	0	0	-0.261050818491389
Microbiome → Measured Phenotypes (Linear)	clr	LBXSCH	Cholesterol (mg/dL)	RSV_genus168	Actinobacteria; Micropruina	Actinobacteria	Micropruina	-1.2344470931981	4.74619404197344	0.79759050079062	0.9174044712368	0.552642401223249	3	0	0	0	-0.260091998405699
Microbiome → Measured Phenotypes (Linear)	clr	LBXSCH	Cholesterol (mg/dL)	RSV_genus672	Firmicutes; Ruminococcaceae_NK4A214_group	Firmicutes	Ruminococcaceae_NK4A214_group	0.279410183638948	1.07578695086758	0.797868418669233	0.917525572156149	0.55271535214616	3	0	0	0	0.259726317942056
Microbiome → Measured Phenotypes (Linear)	clr	LBXSCH	Cholesterol (mg/dL)	RSV_genus1276	Proteobacteria; Mizugakiibacter	Proteobacteria	Mizugakiibacter	0.922795573372899	3.57033905077325	0.798829813725701	0.91806148738092	0.553038186278711	3	0	0	0	0.258461608337461
Microbiome → Measured Phenotypes (Linear)	clr	LBXSCH	Cholesterol (mg/dL)	RSV_genus101	Actinobacteria; Janibacter	Actinobacteria	Janibacter	1.39908788215044	5.47977189000477	0.801220433783015	0.918166653630582	0.553101538192248	3	0	0	0	0.255318635562624
Microbiome → Measured Phenotypes (Linear)	clr	LBXSCH	Cholesterol (mg/dL)	RSV_genus583	Firmicutes; [Eubacterium]_nodatum_group	Firmicutes	[Eubacterium]_nodatum_group	-0.0698290512746507	0.271258411769684	0.799617064591526	0.918166653630582	0.553101538192248	3	0	0	0	-0.257426307332139
Microbiome → Measured Phenotypes (Linear)	clr	LBXSCH	Cholesterol (mg/dL)	RSV_genus67	Actinobacteria; Fodinicola	Actinobacteria	Fodinicola	-1.56869063982742	6.08888882396721	0.79946088225531	0.918166653630582	0.553101538192248	3	0	0	0	-0.257631677171163
Microbiome → Measured Phenotypes (Linear)	clr	LBXSCH	Cholesterol (mg/dL)	RSV_genus904	Proteobacteria; Acidiphilium	Proteobacteria	Acidiphilium	-1.1638302073896	4.56163516986893	0.801360604527352	0.918166653630582	0.553101538192248	3	0	0	0	-0.255134434046167
Microbiome → Measured Phenotypes (Linear)	clr	LBXSCH	Cholesterol (mg/dL)	RSV_genus99	Actinobacteria; Aquipuribacter	Actinobacteria	Aquipuribacter	-1.21361446176909	4.73143171510201	0.800321264406039	0.918166653630582	0.553101538192248	3	0	0	0	-0.256500470649384
Microbiome → Measured Phenotypes (Linear)	clr	LBXSCH	Cholesterol (mg/dL)	RSV_genus204	Actinobacteria; Slackia	Actinobacteria	Slackia	-0.201170567393451	0.790778184488352	0.801922826319237	0.918267842902403	0.553162494383231	3	0	0	0	-0.254395696972359
Microbiome → Measured Phenotypes (Linear)	clr	LBXSCH	Cholesterol (mg/dL)	RSV_genus453	Elusimicrobia; unclassified	Elusimicrobia	NA	-0.391819696613126	1.54140308599681	0.802074234873306	0.918346104991442	0.553209639290594	3	0	0	0	-0.254196777061557
Microbiome → Measured Phenotypes (Linear)	clr	LBXSCH	Cholesterol (mg/dL)	RSV_genus860	Proteobacteria; Pseudahrensia	Proteobacteria	Pseudahrensia	-1.34652682530742	5.30057864196432	0.802198192205159	0.918418707445887	0.553253374846739	3	0	0	0	-0.254033930304714
Microbiome → Measured Phenotypes (Linear)	clr	LBXSCH	Cholesterol (mg/dL)	RSV_genus640	Firmicutes; unclassified	Firmicutes	NA	-0.383753024817319	1.5225157976544	0.803707311586368	0.919218687475004	0.55373528102671	3	0	0	0	-0.252051916576848
Microbiome → Measured Phenotypes (Linear)	clr	LBXSCH	Cholesterol (mg/dL)	RSV_genus393	Chlorobi; unclassified	Chlorobi	NA	-0.757748381950255	3.07654787830275	0.808092649649742	0.921204977852962	0.554931817907025	3	0	0	0	-0.24629825763293
Microbiome → Measured Phenotypes (Linear)	clr	LBXSCH	Cholesterol (mg/dL)	RSV_genus628	Firmicutes; Pseudobutyrivibrio	Firmicutes	Pseudobutyrivibrio	0.492533796635493	2.03287551204372	0.811155899498445	0.921947447907793	0.555379080207137	3	0	0	0	0.242284288298762
Microbiome → Measured Phenotypes (Linear)	clr	LBXSCH	Cholesterol (mg/dL)	RSV_genus582	Firmicutes; [Eubacterium]_brachy_group	Firmicutes	[Eubacterium]_brachy_group	0.0631142928070851	0.260765056127141	0.811346181114785	0.92202692852134	0.555426959150938	3	0	0	0	0.242035086082671
Microbiome → Measured Phenotypes (Linear)	clr	LBXSCH	Cholesterol (mg/dL)	RSV_genus361	Bacteroidetes; Candidatus_Aquirestis	Bacteroidetes	Candidatus_Aquirestis	0.871780786487566	3.67866989233638	0.81520664815285	0.92410964109654	0.556681580547175	3	0	0	0	0.236982608388893
Microbiome → Measured Phenotypes (Linear)	clr	LBXSCH	Cholesterol (mg/dL)	RSV_genus1293	Proteobacteria; unclassified	Proteobacteria	NA	-1.32753005543047	5.63105495703362	0.816147990628729	0.924524570095872	0.556931532848169	3	0	0	0	-0.235751571518989
Microbiome → Measured Phenotypes (Linear)	clr	LBXSCH	Cholesterol (mg/dL)	RSV_genus847	Proteobacteria; Microvirga	Proteobacteria	Microvirga	-0.405121654452624	1.72726858651505	0.817071149702815	0.924974631775666	0.557202648997281	3	0	0	0	-0.234544678005173
Microbiome → Measured Phenotypes (Linear)	clr	LBXSCH	Cholesterol (mg/dL)	RSV_genus917	Proteobacteria; Stella	Proteobacteria	Stella	-1.0848459802161	4.63692798324519	0.817520070691509	0.925154471992618	0.557310984341667	3	0	0	0	-0.233957910093929
Microbiome → Measured Phenotypes (Linear)	clr	LBXSCH	Cholesterol (mg/dL)	RSV_genus889	Proteobacteria; Maribius	Proteobacteria	Maribius	-1.33452661683847	5.70975937877696	0.817696525780091	0.925241565104421	0.557363449037389	3	0	0	0	-0.233727295374105
Microbiome → Measured Phenotypes (Linear)	clr	LBXSCH	Cholesterol (mg/dL)	RSV_genus719	Firmicutes; unclassified	Firmicutes	NA	-0.160211032634625	0.692956760639565	0.819631570861178	0.926297831261445	0.557999741407494	3	0	0	0	-0.23119917682419
Microbiome → Measured Phenotypes (Linear)	clr	LBXSCH	Cholesterol (mg/dL)	RSV_genus1332	Verrucomicrobia; unclassified	Verrucomicrobia	NA	0.348160544934096	1.51707018052581	0.820936369743663	0.927061610917415	0.558459840563662	3	0	0	0	0.229495345306586
Microbiome → Measured Phenotypes (Linear)	clr	LBXSCH	Cholesterol (mg/dL)	RSV_genus714	Firmicutes; unclassified	Firmicutes	NA	-0.430236261375401	1.87468801391457	0.820934699354027	0.927061610917415	0.558459840563662	3	0	0	0	-0.229497526085429
Microbiome → Measured Phenotypes (Linear)	clr	LBXSCH	Cholesterol (mg/dL)	RSV_genus1326	Tenericutes; unclassified	Tenericutes	NA	-0.178660238306876	0.778606923592956	0.820962367096506	0.927070233772224	0.558465034952109	3	0	0	0	-0.229461404584526
Microbiome → Measured Phenotypes (Linear)	clr	LBXSCH	Cholesterol (mg/dL)	RSV_genus942	Proteobacteria; unclassified	Proteobacteria	NA	-1.29280723350618	5.67142917630655	0.822119593657229	0.927599478886891	0.558783851025254	3	0	0	0	-0.227950873283779
Microbiome → Measured Phenotypes (Linear)	clr	LBXSCH	Cholesterol (mg/dL)	RSV_genus17	Acidobacteria; unclassified	Acidobacteria	NA	-1.03720694436532	4.60048385763328	0.824031802450003	0.928642121247132	0.559411936450654	3	0	0	0	-0.225456055593881
Microbiome → Measured Phenotypes (Linear)	clr	LBXSCH	Cholesterol (mg/dL)	RSV_genus317	Bacteroidetes; Aquimarina	Bacteroidetes	Aquimarina	-1.18252154103592	5.34410149972606	0.82723820542328	0.930151768562404	0.560321344616267	3	0	0	0	-0.221276025744746
Microbiome → Measured Phenotypes (Linear)	clr	LBXSCH	Cholesterol (mg/dL)	RSV_genus931	Proteobacteria; unclassified	Proteobacteria	NA	0.407381427060916	1.86810066100624	0.829697647784316	0.931300481550764	0.561013326750763	3	0	0	0	0.218072524443882
Microbiome → Measured Phenotypes (Linear)	clr	LBXSCH	Cholesterol (mg/dL)	RSV_genus1059	Proteobacteria; Deefgea	Proteobacteria	Deefgea	-0.622354960160977	2.85842223735115	0.829963225900214	0.931427258373345	0.561089696825085	3	0	0	0	-0.217726741706888
Microbiome → Measured Phenotypes (Linear)	clr	LBXSCH	Cholesterol (mg/dL)	RSV_genus713	Firmicutes; Incertae_Sedis	Firmicutes	Incertae_Sedis	0.187226266597375	0.866032536322842	0.831144932482209	0.93206310960157	0.561472732182557	3	0	0	0	0.216188490322008
Microbiome → Measured Phenotypes (Linear)	clr	LBXSCH	Cholesterol (mg/dL)	RSV_genus376	Bacteroidetes; unclassified	Bacteroidetes	NA	-1.03303587152424	4.81376056986746	0.832365210874227	0.932672597844262	0.561839886536519	3	0	0	0	-0.214600592723848
Microbiome → Measured Phenotypes (Linear)	clr	LBXSCH	Cholesterol (mg/dL)	RSV_genus304	Bacteroidetes; Candidatus_Amoebophilus	Bacteroidetes	Candidatus_Amoebophilus	-0.875113848376578	4.08278451924707	0.832563666960744	0.932790263638658	0.561910768147842	3	0	0	0	-0.214342403879292
Microbiome → Measured Phenotypes (Linear)	clr	LBXSCH	Cholesterol (mg/dL)	RSV_genus1190	Proteobacteria; Plesiomonas	Proteobacteria	Plesiomonas	-0.951209578659477	4.45120635864877	0.83305978210451	0.933072096973798	0.562080543918465	3	0	0	0	-0.213697029977336
Microbiome → Measured Phenotypes (Linear)	clr	LBXSCH	Cholesterol (mg/dL)	RSV_genus63	Actinobacteria; Williamsia	Actinobacteria	Williamsia	0.908625605717945	4.31478532757977	0.835453700102259	0.934336039688877	0.562841940182567	3	0	0	0	0.21058419752892
Microbiome → Measured Phenotypes (Linear)	clr	LBXSCH	Cholesterol (mg/dL)	RSV_genus737	Firmicutes; Selenomonas_4	Firmicutes	Selenomonas_4	-0.0702627767005324	0.334483513211197	0.835854304925578	0.934551046163636	0.562971459601988	3	0	0	0	-0.210063497677291
Microbiome → Measured Phenotypes (Linear)	clr	LBXSCH	Cholesterol (mg/dL)	RSV_genus590	Firmicutes; Butyrivibrio	Firmicutes	Butyrivibrio	-0.895258540566249	4.27019735380722	0.836170363592621	0.934739973842754	0.563085269213254	3	0	0	0	-0.209652731803614
Microbiome → Measured Phenotypes (Linear)	clr	LBXSCH	Cholesterol (mg/dL)	RSV_genus1277	Proteobacteria; unclassified	Proteobacteria	NA	0.523714052906414	2.50636791188999	0.836708534931786	0.934934299663104	0.563202330652723	3	0	0	0	0.208953382471089
Microbiome → Measured Phenotypes (Linear)	clr	LBXSCH	Cholesterol (mg/dL)	RSV_genus147	Actinobacteria; Catellatospora	Actinobacteria	Catellatospora	-1.06534058234771	5.20843660720482	0.840105637218656	0.936759162939994	0.56430162420847	3	0	0	0	-0.204541336045835
Microbiome → Measured Phenotypes (Linear)	clr	LBXSCH	Cholesterol (mg/dL)	RSV_genus187	Actinobacteria; unclassified	Actinobacteria	NA	-0.905661449169331	4.44580932580356	0.840745120051044	0.937059156672752	0.564482339761993	3	0	0	0	-0.20371126667823
Microbiome → Measured Phenotypes (Linear)	clr	LBXSCH	Cholesterol (mg/dL)	RSV_genus1084	Proteobacteria; unclassified	Proteobacteria	NA	0.600059385926912	2.98411263115146	0.842769366907413	0.93814170897027	0.565134466844329	3	0	0	0	0.201084697562294
Microbiome → Measured Phenotypes (Linear)	clr	LBXSCH	Cholesterol (mg/dL)	RSV_genus629	Firmicutes; Roseburia	Firmicutes	Roseburia	-0.229118575089621	1.15441953857795	0.844784959437603	0.93862129848302	0.56542337049396	3	0	0	0	-0.198470804965633
Microbiome → Measured Phenotypes (Linear)	clr	LBXSCH	Cholesterol (mg/dL)	RSV_genus1126	Proteobacteria; unclassified	Proteobacteria	NA	-0.542173026438498	2.74681313399278	0.845624433047375	0.938994693143848	0.565648302602352	3	0	0	0	-0.197382566629275
Microbiome → Measured Phenotypes (Linear)	clr	LBXSCH	Cholesterol (mg/dL)	RSV_genus1245	Proteobacteria; unclassified	Proteobacteria	NA	0.551191725991766	2.82049508685429	0.847135952917457	0.939919596403001	0.566205462256641	3	0	0	0	0.195423749738388
Microbiome → Measured Phenotypes (Linear)	clr	LBXSCH	Cholesterol (mg/dL)	RSV_genus1097	Proteobacteria; Desulfovibrio	Proteobacteria	Desulfovibrio	0.113939266330262	0.589721978376202	0.8488461238808	0.940806668121452	0.566739832275441	3	0	0	0	0.193208444840387
Microbiome → Measured Phenotypes (Linear)	clr	LBXSCH	Cholesterol (mg/dL)	RSV_genus272	Bacteroidetes; Blvii28_wastewater-sludge_group	Bacteroidetes	Blvii28_wastewater-sludge_group	-1.05246392686713	5.54129400903166	0.851377596065729	0.942091230184376	0.567513649588559	3	0	0	0	-0.189931074790786
Microbiome → Measured Phenotypes (Linear)	clr	LBXSCH	Cholesterol (mg/dL)	RSV_genus1004	Proteobacteria; Brachymonas	Proteobacteria	Brachymonas	0.848871361507806	4.47632215626192	0.851605676948366	0.942163479152042	0.567557172205059	3	0	0	0	0.189635895691806
Microbiome → Measured Phenotypes (Linear)	clr	LBXSCH	Cholesterol (mg/dL)	RSV_genus103	Actinobacteria; unclassified	Actinobacteria	NA	-0.680902598037219	3.646470268484	0.853852328650291	0.943212452049632	0.568189071131996	3	0	0	0	-0.186729233451368
Microbiome → Measured Phenotypes (Linear)	clr	LBXSCH	Cholesterol (mg/dL)	RSV_genus486	Firmicutes; Psychrobacillus	Firmicutes	Psychrobacillus	-1.48604241278163	8.01114384303915	0.854805220119186	0.943525868446193	0.568377872468166	3	0	0	0	-0.185496908044268
Microbiome → Measured Phenotypes (Linear)	clr	LBXSCH	Cholesterol (mg/dL)	RSV_genus151	Actinobacteria; Micromonospora	Actinobacteria	Micromonospora	-0.82949140944177	4.55405355568509	0.857399359847166	0.944359833454948	0.568880251123846	3	0	0	0	-0.182143534172159
Microbiome → Measured Phenotypes (Linear)	clr	LBXSCH	Cholesterol (mg/dL)	RSV_genus59	Actinobacteria; Gordonia	Actinobacteria	Gordonia	-1.321747083604	7.28526054445812	0.85795344361171	0.944648932154801	0.569054403533919	3	0	0	0	-0.181427565361331
Microbiome → Measured Phenotypes (Linear)	clr	LBXSCH	Cholesterol (mg/dL)	RSV_genus497	Firmicutes; Planifilum	Firmicutes	Planifilum	-0.953566689624434	5.27787506287465	0.858537894146773	0.944828243426903	0.569162420243111	3	0	0	0	-0.18067246349425
Microbiome → Measured Phenotypes (Linear)	clr	LBXSCH	Cholesterol (mg/dL)	RSV_genus913	Proteobacteria; Paracraurococcus	Proteobacteria	Paracraurococcus	-0.789679936532699	4.39697775242004	0.859371167726479	0.945262758703439	0.569424171273678	3	0	0	0	-0.179596072802067
Microbiome → Measured Phenotypes (Linear)	clr	LBXSCH	Cholesterol (mg/dL)	RSV_genus525	Firmicutes; Weissella	Firmicutes	Weissella	-0.273370037812907	1.53480525217939	0.860518905204382	0.945881949154597	0.569797170216315	3	0	0	0	-0.178113827421901
Microbiome → Measured Phenotypes (Linear)	clr	LBXSCH	Cholesterol (mg/dL)	RSV_genus588	Firmicutes; Anaerostipes	Firmicutes	Anaerostipes	0.223132286861106	1.27735287013521	0.863176416684291	0.947236646465767	0.570613236846083	3	0	0	0	0.174683356555568
Microbiome → Measured Phenotypes (Linear)	clr	LBXSCH	Cholesterol (mg/dL)	RSV_genus1050	Proteobacteria; Methylobacillus	Proteobacteria	Methylobacillus	0.266363641434047	1.57036060131055	0.867102395551224	0.9492172929912	0.571806373882263	3	0	0	0	0.169619411752786
Microbiome → Measured Phenotypes (Linear)	clr	LBXSCH	Cholesterol (mg/dL)	RSV_genus1201	Proteobacteria; Coxiella	Proteobacteria	Coxiella	0.280120222997561	1.66891956069661	0.868478712030861	0.94998623208641	0.572269581073087	3	0	0	0	0.167845251259826
Microbiome → Measured Phenotypes (Linear)	clr	LBXSCH	Cholesterol (mg/dL)	RSV_genus597	Firmicutes; Dorea	Firmicutes	Dorea	0.328320696983762	1.97777944825478	0.869906981744379	0.950654886231576	0.572672376834344	3	0	0	0	0.166004706578116
Microbiome → Measured Phenotypes (Linear)	clr	LBXSCH	Cholesterol (mg/dL)	RSV_genus1109	Proteobacteria; Haliangium	Proteobacteria	Haliangium	-0.475439891329055	2.90001285408281	0.871506592808588	0.951397304317822	0.573119607828697	3	0	0	0	-0.163944063440858
Microbiome → Measured Phenotypes (Linear)	clr	LBXSCH	Cholesterol (mg/dL)	RSV_genus1210	Proteobacteria; unclassified	Proteobacteria	NA	0.105100683408222	0.642111071587661	0.871711686656038	0.951493832227716	0.573177756025682	3	0	0	0	0.163679911558531
Microbiome → Measured Phenotypes (Linear)	clr	LBXSCH	Cholesterol (mg/dL)	RSV_genus850	Proteobacteria; unclassified	Proteobacteria	NA	-0.927882654185227	5.68752236601753	0.872128150446826	0.951662296672464	0.57327923863034	3	0	0	0	-0.163143561373797
Microbiome → Measured Phenotypes (Linear)	clr	LBXSCH	Cholesterol (mg/dL)	RSV_genus1331	Verrucomicrobia; unclassified	Verrucomicrobia	NA	0.421445609805273	2.61477653292163	0.873654346967289	0.952345573296229	0.573690842939995	3	0	0	0	0.161178442784313
Microbiome → Measured Phenotypes (Linear)	clr	LBXSCH	Cholesterol (mg/dL)	RSV_genus1322	Tenericutes; Mycoplasma	Tenericutes	Mycoplasma	-0.0553682046178446	0.344415406822706	0.87397943015972	0.952445196803654	0.573750855918008	3	0	0	0	-0.160759953013212
Microbiome → Measured Phenotypes (Linear)	clr	LBXSCH	Cholesterol (mg/dL)	RSV_genus907	Proteobacteria; Asaia	Proteobacteria	Asaia	-0.871807566751641	5.43583419713727	0.874273386193166	0.952598166940183	0.573843004786056	3	0	0	0	-0.160381559689729
Microbiome → Measured Phenotypes (Linear)	clr	LBXSCH	Cholesterol (mg/dL)	RSV_genus175	Actinobacteria; Crossiella	Actinobacteria	Crossiella	0.854377225280896	5.42705514244865	0.876567537162516	0.953641207890609	0.574471330321292	3	0	0	0	0.157429250828546
Microbiome → Measured Phenotypes (Linear)	clr	LBXSCH	Cholesterol (mg/dL)	RSV_genus622	Firmicutes; Lachnospiraceae_UCG-010	Firmicutes	Lachnospiraceae_UCG-010	0.810769987208247	5.34045062793455	0.880931899783983	0.953641207890609	0.574471330321292	3	0	0	0	0.151816774218886
Microbiome → Measured Phenotypes (Linear)	clr	LBXSCH	Cholesterol (mg/dL)	RSV_genus818	Proteobacteria; Bosea	Proteobacteria	Bosea	-0.283099601883071	1.82465699904409	0.878337709116755	0.953641207890609	0.574471330321292	3	0	0	0	-0.155152229723933
Microbiome → Measured Phenotypes (Linear)	clr	LBXSCH	Cholesterol (mg/dL)	RSV_genus82	Actinobacteria; Kineococcus	Actinobacteria	Kineococcus	-0.670173044755724	4.46388680136188	0.882242642215618	0.953641207890609	0.574471330321292	3	0	0	0	-0.150132177310424
Microbiome → Measured Phenotypes (Linear)	clr	LBXSCH	Cholesterol (mg/dL)	RSV_genus968	Proteobacteria; Sandaracinobacter	Proteobacteria	Sandaracinobacter	-0.873197621729449	5.58492638135058	0.87740725365369	0.953641207890609	0.574471330321292	3	0	0	0	-0.156348994079003
Microbiome → Measured Phenotypes (Linear)	clr	LBXSCH	Cholesterol (mg/dL)	RSV_genus667	Firmicutes; Ruminiclostridium	Firmicutes	Ruminiclostridium	-0.207549451680817	1.40958818351426	0.884492851336799	0.954372865194789	0.5749120790446	3	0	0	0	-0.147241197186666
Microbiome → Measured Phenotypes (Linear)	clr	LBXSCH	Cholesterol (mg/dL)	RSV_genus903	Proteobacteria; Acidicaldus	Proteobacteria	Acidicaldus	-0.583939056411496	4.01587958842849	0.885920633455729	0.954972766414452	0.575273458197335	3	0	0	0	-0.14540751124463
Microbiome → Measured Phenotypes (Linear)	clr	LBXSCH	Cholesterol (mg/dL)	RSV_genus20	Acidobacteria; unclassified	Acidobacteria	NA	-0.574743394477224	4.19857702593453	0.89255784830181	0.957580267059164	0.576844210752685	3	0	0	0	-0.136890044157114
Microbiome → Measured Phenotypes (Linear)	clr	LBXSCH	Cholesterol (mg/dL)	RSV_genus605	Firmicutes; Lachnoclostridium	Firmicutes	Lachnoclostridium	0.0777743645474952	0.568877361550728	0.892693932300858	0.957643157767915	0.57688209597495	3	0	0	0	0.136715520433941
Microbiome → Measured Phenotypes (Linear)	clr	LBXSCH	Cholesterol (mg/dL)	RSV_genus595	Firmicutes; Coprococcus_2	Firmicutes	Coprococcus_2	-0.312623977212473	2.30421040592355	0.893505265641216	0.957993236865133	0.577092982839981	3	0	0	0	-0.135675099986006
Microbiome → Measured Phenotypes (Linear)	clr	LBXSCH	Cholesterol (mg/dL)	RSV_genus1239	Proteobacteria; Alkanindiges	Proteobacteria	Alkanindiges	0.672336066960129	4.96261997069914	0.893657371334395	0.958069074811381	0.57713866744915	3	0	0	0	0.135480063137982
Microbiome → Measured Phenotypes (Linear)	clr	LBXSCH	Cholesterol (mg/dL)	RSV_genus940	Proteobacteria; Wolbachia	Proteobacteria	Wolbachia	-0.148867781558992	1.10778769225132	0.89451306605513	0.958501985275958	0.577399451744582	3	0	0	0	-0.134382953159962
Microbiome → Measured Phenotypes (Linear)	clr	LBXSCH	Cholesterol (mg/dL)	RSV_genus110	Actinobacteria; Agromyces	Actinobacteria	Agromyces	-0.491302254630644	3.8259101636683	0.899170496063225	0.959940296850396	0.578265887419496	3	0	0	0	-0.128414477500324
Microbiome → Measured Phenotypes (Linear)	clr	LBXSCH	Cholesterol (mg/dL)	RSV_genus1269	Proteobacteria; Dokdonella	Proteobacteria	Dokdonella	-0.66815873129423	5.23565811993609	0.899793123893147	0.960167709237397	0.5784028801327	3	0	0	0	-0.127616952059961
Microbiome → Measured Phenotypes (Linear)	clr	LBXSCH	Cholesterol (mg/dL)	RSV_genus446	Deinococcus-Thermus; Deinococcus	Deinococcus-Thermus	Deinococcus	0.568101888103532	4.52229021609949	0.901350398948703	0.960957314414453	0.578878536524998	3	0	0	0	0.125622607341977
Microbiome → Measured Phenotypes (Linear)	clr	LBXSCH	Cholesterol (mg/dL)	RSV_genus1182	Proteobacteria; Ewingella	Proteobacteria	Ewingella	0.32072979522789	2.69699325750842	0.906586097127892	0.961648965527005	0.579295185607963	3	0	0	0	0.118921244736144
Microbiome → Measured Phenotypes (Linear)	clr	LBXSCH	Cholesterol (mg/dL)	RSV_genus1257	Proteobacteria; Aliivibrio	Proteobacteria	Aliivibrio	0.133979458133086	1.10590467761273	0.904844928126811	0.961648965527005	0.579295185607963	3	0	0	0	0.121149192010203
Microbiome → Measured Phenotypes (Linear)	clr	LBXSCH	Cholesterol (mg/dL)	RSV_genus235	Bacteroidetes; unclassified	Bacteroidetes	NA	0.0733062530678845	0.594154443870755	0.903102705241752	0.961648965527005	0.579295185607963	3	0	0	0	0.123379121075514
Microbiome → Measured Phenotypes (Linear)	clr	LBXSCH	Cholesterol (mg/dL)	RSV_genus418	Chloroflexi; unclassified	Chloroflexi	NA	-0.581158035835722	4.94989194573736	0.907768817101787	0.961648965527005	0.579295185607963	3	0	0	0	-0.117408226726281
Microbiome → Measured Phenotypes (Linear)	clr	LBXSCH	Cholesterol (mg/dL)	RSV_genus709	Firmicutes; Erysipelotrichaceae_UCG-006	Firmicutes	Erysipelotrichaceae_UCG-006	0.0621726978015649	0.515177369437143	0.905209909133605	0.961648965527005	0.579295185607963	3	0	0	0	0.120682121323558
Microbiome → Measured Phenotypes (Linear)	clr	LBXSCH	Cholesterol (mg/dL)	RSV_genus1238	Proteobacteria; Acinetobacter	Proteobacteria	Acinetobacter	0.0455614305821123	0.397655233159873	0.909983969315593	0.962293346786845	0.579683359437399	3	0	0	0	0.114575206819408
Microbiome → Measured Phenotypes (Linear)	clr	LBXSCH	Cholesterol (mg/dL)	RSV_genus784	Planctomycetes; Isosphaera	Planctomycetes	Isosphaera	-0.536430542171848	4.69148358135937	0.91016686117007	0.962385600683605	0.579738932978433	3	0	0	0	-0.114341344879313
Microbiome → Measured Phenotypes (Linear)	clr	LBXSCH	Cholesterol (mg/dL)	RSV_genus1316	Tenericutes; Entomoplasma	Tenericutes	Entomoplasma	-0.545746335138088	4.84910016541756	0.911571161540558	0.963210976243765	0.580236137369495	3	0	0	0	-0.112545898521586
Microbiome → Measured Phenotypes (Linear)	clr	LBXSCH	Cholesterol (mg/dL)	RSV_genus1027	Proteobacteria; Schlegelella	Proteobacteria	Schlegelella	-0.232417142509042	2.09343333080509	0.912763311151442	0.963614113627372	0.580478986427554	3	0	0	0	-0.111021993912583
Microbiome → Measured Phenotypes (Linear)	clr	LBXSCH	Cholesterol (mg/dL)	RSV_genus1120	Proteobacteria; Sorangium	Proteobacteria	Sorangium	0.380916418827264	3.49482747784289	0.914349871034673	0.964409483677209	0.580958115566319	3	0	0	0	0.108994341277864
Microbiome → Measured Phenotypes (Linear)	clr	LBXSCH	Cholesterol (mg/dL)	RSV_genus102	Actinobacteria; Knoellia	Actinobacteria	Knoellia	0.223367607227392	2.05872578444087	0.914738304097401	0.96460936697353	0.581078524816881	3	0	0	0	0.108497988860647
Microbiome → Measured Phenotypes (Linear)	clr	LBXSCH	Cholesterol (mg/dL)	RSV_genus1078	Proteobacteria; unclassified	Proteobacteria	NA	0.178479001724811	1.67187875539793	0.916103628095124	0.965241609495236	0.581459386297619	3	0	0	0	0.106753555632286
Microbiome → Measured Phenotypes (Linear)	clr	LBXSCH	Cholesterol (mg/dL)	RSV_genus310	Bacteroidetes; Rubrivirga	Bacteroidetes	Rubrivirga	0.344594293820053	3.23021644096898	0.916162463285226	0.965257115367669	0.581468727000485	3	0	0	0	0.106678391407321
Microbiome → Measured Phenotypes (Linear)	clr	LBXSCH	Cholesterol (mg/dL)	RSV_genus970	Proteobacteria; Sphingomicrobium	Proteobacteria	Sphingomicrobium	-0.214351878468544	2.03243259765542	0.91711179072709	0.965583992199953	0.581665636873024	3	0	0	0	-0.105465676311144
Microbiome → Measured Phenotypes (Linear)	clr	LBXSCH	Cholesterol (mg/dL)	RSV_genus326	Bacteroidetes; Flavobacterium	Bacteroidetes	Flavobacterium	0.157281096990518	1.55870716548165	0.920683198018549	0.967472281474137	0.582803138107656	3	0	0	0	0.10090483990424
Microbiome → Measured Phenotypes (Linear)	clr	LBXSCH	Cholesterol (mg/dL)	RSV_genus651	Firmicutes; Romboutsia	Firmicutes	Romboutsia	0.154715688555913	1.56865216178278	0.922465421643518	0.968180639691378	0.583229851513113	3	0	0	0	0.0986296977273006
Microbiome → Measured Phenotypes (Linear)	clr	LBXSCH	Cholesterol (mg/dL)	RSV_genus74	Actinobacteria; unclassified	Actinobacteria	NA	0.360404891905264	3.65923706372159	0.922573446869465	0.968180639691378	0.583229851513113	3	0	0	0	0.0984918128093942
Microbiome → Measured Phenotypes (Linear)	clr	LBXSCH	Cholesterol (mg/dL)	RSV_genus603	Firmicutes; Johnsonella	Firmicutes	Johnsonella	-0.0268785066966304	0.277745048711854	0.923919366400233	0.968670141311701	0.583524726194172	3	0	0	0	-0.0967740264724412
Microbiome → Measured Phenotypes (Linear)	clr	LBXSCH	Cholesterol (mg/dL)	RSV_genus300	Bacteroidetes; Rudanella	Bacteroidetes	Rudanella	0.497820227263711	5.18795250025041	0.92455962540924	0.969031471069263	0.583742390431826	3	0	0	0	0.0959569747871983
Microbiome → Measured Phenotypes (Linear)	clr	LBXSCH	Cholesterol (mg/dL)	RSV_genus1281	Proteobacteria; Silanimonas	Proteobacteria	Silanimonas	-0.41281060469791	4.40145006840182	0.926258216187024	0.969814660295796	0.584214181869882	3	0	0	0	-0.0937896825551865
Microbiome → Measured Phenotypes (Linear)	clr	LBXSCH	Cholesterol (mg/dL)	RSV_genus870	Proteobacteria; Phreatobacter	Proteobacteria	Phreatobacter	-0.366702514508855	3.96448744540487	0.927271649632923	0.970247259358431	0.584474778577481	3	0	0	0	-0.0924968282933749
Microbiome → Measured Phenotypes (Linear)	clr	LBXSCH	Cholesterol (mg/dL)	RSV_genus746	Fusobacteria; Leptotrichia	Fusobacteria	Leptotrichia	-0.0300533832803408	0.326170159214402	0.927551224427647	0.970389421424006	0.584560416687764	3	0	0	0	-0.0921401987009663
Microbiome → Measured Phenotypes (Linear)	clr	LBXSCH	Cholesterol (mg/dL)	RSV_genus115	Actinobacteria; Curtobacterium	Actinobacteria	Curtobacterium	0.150656920992648	1.67766842372253	0.929384955299067	0.971176343170407	0.585034456587438	3	0	0	0	0.0898013688893064
Microbiome → Measured Phenotypes (Linear)	clr	LBXSCH	Cholesterol (mg/dL)	RSV_genus153	Actinobacteria; Plantactinospora	Actinobacteria	Plantactinospora	-0.170307090618446	1.94637702145753	0.931190073199588	0.971446601174835	0.585197259404734	3	0	0	0	-0.0874995382399823
Microbiome → Measured Phenotypes (Linear)	clr	LBXSCH	Cholesterol (mg/dL)	RSV_genus1237	Proteobacteria; Pasteurella	Proteobacteria	Pasteurella	0.119429628116229	1.39182102398755	0.932516697598603	0.972029147124074	0.58554818378139	3	0	0	0	0.0858081793979981
Microbiome → Measured Phenotypes (Linear)	clr	LBXSCH	Cholesterol (mg/dL)	RSV_genus1345	Verrucomicrobia; Luteolibacter	Verrucomicrobia	Luteolibacter	-0.324828827684894	3.86452903290064	0.933892869565663	0.972614886627481	0.585901031947933	3	0	0	0	-0.0840539234973956
Microbiome → Measured Phenotypes (Linear)	clr	LBXSCH	Cholesterol (mg/dL)	RSV_genus35	Actinobacteria; Actinomyces	Actinobacteria	Actinomyces	0.0279721391045593	0.33756837493588	0.934826752550275	0.972873365619866	0.586056739114724	3	0	0	0	0.0828636246208566
Microbiome → Measured Phenotypes (Linear)	clr	LBXSCH	Cholesterol (mg/dL)	RSV_genus915	Proteobacteria; Roseomonas	Proteobacteria	Roseomonas	-0.21692062679798	2.63901821518193	0.935349443727143	0.973097886692804	0.586191990106804	3	0	0	0	-0.0821974723592525
Microbiome → Measured Phenotypes (Linear)	clr	LBXSCH	Cholesterol (mg/dL)	RSV_genus1053	Proteobacteria; unclassified	Proteobacteria	NA	0.250414524446819	3.08057311043359	0.936062874090499	0.97340126264367	0.586374743100949	3	0	0	0	0.0812882913243287
Microbiome → Measured Phenotypes (Linear)	clr	LBXSCH	Cholesterol (mg/dL)	RSV_genus717	Firmicutes; Turicibacter	Firmicutes	Turicibacter	-0.160167056013757	1.98017637284912	0.936379158594395	0.973582324497022	0.586483814356369	3	0	0	0	-0.0808852475011128
Microbiome → Measured Phenotypes (Linear)	clr	LBXSCH	Cholesterol (mg/dL)	RSV_genus6	Acidobacteria; unclassified	Acidobacteria	NA	-0.478099800629539	5.94338778539693	0.936726767317619	0.973710060802225	0.586560762420875	3	0	0	0	-0.0804423029243093
Microbiome → Measured Phenotypes (Linear)	clr	LBXSCH	Cholesterol (mg/dL)	RSV_genus577	Firmicutes; Family_XIII_AD3011_group	Firmicutes	Family_XIII_AD3011_group	0.0554178798658996	0.714232214227935	0.938964810410097	0.974829859892939	0.587235326888111	3	0	0	0	0.0775908433727044
Microbiome → Measured Phenotypes (Linear)	clr	LBXSCH	Cholesterol (mg/dL)	RSV_genus945	Proteobacteria; unclassified	Proteobacteria	NA	0.185768042211442	2.41788782863685	0.939561508676971	0.97504906211743	0.587367373817786	3	0	0	0	0.0768307115041699
Microbiome → Measured Phenotypes (Linear)	clr	LBXSCH	Cholesterol (mg/dL)	RSV_genus990	Proteobacteria; Sutterella	Proteobacteria	Sutterella	0.144743547061612	1.88651724000618	0.939644281409259	0.975059994368621	0.587373959381447	3	0	0	0	0.0767252713053064
Microbiome → Measured Phenotypes (Linear)	clr	LBXSCH	Cholesterol (mg/dL)	RSV_genus972	Proteobacteria; Sphingopyxis	Proteobacteria	Sphingopyxis	-0.109488551669827	1.47797921225165	0.941721180871175	0.976020085888694	0.587952316365398	3	0	0	0	-0.0740798996103775
Microbiome → Measured Phenotypes (Linear)	clr	LBXSCH	Cholesterol (mg/dL)	RSV_genus756	Gemmatimonadetes; unclassified	Gemmatimonadetes	NA	-0.523897149008947	7.10471264164726	0.941988551757818	0.976122395885092	0.588013947678359	3	0	0	0	-0.073739386155874
Microbiome → Measured Phenotypes (Linear)	clr	LBXSCH	Cholesterol (mg/dL)	RSV_genus364	Bacteroidetes; unclassified	Bacteroidetes	NA	-0.245599720235714	3.34907477050077	0.942307181443677	0.976273758995419	0.588105128477418	3	0	0	0	-0.0733336031787044
Microbiome → Measured Phenotypes (Linear)	clr	LBXSCH	Cholesterol (mg/dL)	RSV_genus367	Bacteroidetes; Mucilaginibacter	Bacteroidetes	Mucilaginibacter	-0.282363087694859	3.86081593166886	0.942462661902331	0.976303556683857	0.588123078538275	3	0	0	0	-0.0731355994930342
Microbiome → Measured Phenotypes (Linear)	clr	LBXSCH	Cholesterol (mg/dL)	RSV_genus812	Proteobacteria; Bartonella	Proteobacteria	Bartonella	-0.349852440948553	4.80051758961403	0.942664890577873	0.976385533601754	0.588172461250232	3	0	0	0	-0.0728780666704487
Microbiome → Measured Phenotypes (Linear)	clr	LBXSCH	Cholesterol (mg/dL)	RSV_genus71	Actinobacteria; Geodermatophilus	Actinobacteria	Geodermatophilus	-0.154099459057871	2.12191192201137	0.942865242314832	0.976456393668445	0.588215147195892	3	0	0	0	-0.0726229290949073
Microbiome → Measured Phenotypes (Linear)	clr	LBXSCH	Cholesterol (mg/dL)	RSV_genus553	Firmicutes; Thermobrachium	Firmicutes	Thermobrachium	-0.374740209760477	5.27648421100173	0.944123422151949	0.976908270750269	0.588487356939126	3	0	0	0	-0.0710208151441305
Microbiome → Measured Phenotypes (Linear)	clr	LBXSCH	Cholesterol (mg/dL)	RSV_genus1098	Proteobacteria; unclassified	Proteobacteria	NA	-0.356995180731004	5.02950486750868	0.944155332801026	0.976919872479514	0.58849434579487	3	0	0	0	-0.0709801839614957
Microbiome → Measured Phenotypes (Linear)	clr	LBXSCH	Cholesterol (mg/dL)	RSV_genus254	Bacteroidetes; Proteiniphilum	Bacteroidetes	Proteiniphilum	0.147897818465553	2.22861604247407	0.947782102845411	0.978593420803687	0.589502487561595	3	0	0	0	0.066363077195373
Microbiome → Measured Phenotypes (Linear)	clr	LBXSCH	Cholesterol (mg/dL)	RSV_genus89	Actinobacteria; Cellulomonas	Actinobacteria	Cellulomonas	0.335638714100806	5.09309396246631	0.94814532956037	0.978747055088729	0.589595036511222	3	0	0	0	0.0659007504228872
Microbiome → Measured Phenotypes (Linear)	clr	LBXSCH	Cholesterol (mg/dL)	RSV_genus111	Actinobacteria; Candidatus_Limnoluna	Actinobacteria	Candidatus_Limnoluna	0.3604890119435	5.6298008929449	0.949613406424466	0.979357057277537	0.589962500465174	3	0	0	0	0.0640322844090727
Microbiome → Measured Phenotypes (Linear)	clr	LBXSCH	Cholesterol (mg/dL)	RSV_genus914	Proteobacteria; Roseococcus	Proteobacteria	Roseococcus	0.368527458897527	5.7665978368162	0.94971164744894	0.979363512582725	0.589966389126579	3	0	0	0	0.0639072585476144
Microbiome → Measured Phenotypes (Linear)	clr	LBXSCH	Cholesterol (mg/dL)	RSV_genus1244	Proteobacteria; Psychrobacter	Proteobacteria	Psychrobacter	0.173768234667975	2.78148059248469	0.950838471862299	0.979893887350834	0.59028588570043	3	0	0	0	0.0624732867586713
Microbiome → Measured Phenotypes (Linear)	clr	LBXSCH	Cholesterol (mg/dL)	RSV_genus1333	Verrucomicrobia; Opitutus	Verrucomicrobia	Opitutus	0.0895811798152021	1.5322571933792	0.953989913228433	0.981446212438855	0.591221002860875	3	0	0	0	0.058463540065126
Microbiome → Measured Phenotypes (Linear)	clr	LBXSCH	Cholesterol (mg/dL)	RSV_genus1258	Proteobacteria; Enterovibrio	Proteobacteria	Enterovibrio	-0.305818519835173	5.34527278070112	0.954973014908356	0.981905396749399	0.591497614462344	3	0	0	0	-0.0572128930331336
Microbiome → Measured Phenotypes (Linear)	clr	LBXSCH	Cholesterol (mg/dL)	RSV_genus742	Fusobacteria; Fusobacterium	Fusobacteria	Fusobacterium	0.0182301235140739	0.341222602674693	0.957950320855539	0.98337330894698	0.592381881486422	3	0	0	0	0.0534258966761757
Microbiome → Measured Phenotypes (Linear)	clr	LBXSCH	Cholesterol (mg/dL)	RSV_genus1032	Proteobacteria; Xenophilus	Proteobacteria	Xenophilus	0.0667748577490854	1.28003125892285	0.958940525269602	0.98393132919076	0.592718031632973	3	0	0	0	0.052166583654587
Microbiome → Measured Phenotypes (Linear)	clr	LBXSCH	Cholesterol (mg/dL)	RSV_genus248	Bacteroidetes; unclassified	Bacteroidetes	NA	-0.0169318517859146	0.325132796576714	0.959011182905682	0.983981319216012	0.592748145512357	3	0	0	0	-0.0520767266919492
Microbiome → Measured Phenotypes (Linear)	clr	LBXSCH	Cholesterol (mg/dL)	RSV_genus596	Firmicutes; Coprococcus_3	Firmicutes	Coprococcus_3	0.121009533284498	2.44712675410606	0.961077104514156	0.984861956892785	0.593278639678843	3	0	0	0	0.0494496384715074
Microbiome → Measured Phenotypes (Linear)	clr	LBXSCH	Cholesterol (mg/dL)	RSV_genus1344	Verrucomicrobia; Akkermansia	Verrucomicrobia	Akkermansia	-0.0392593062481693	0.794959852869	0.961127727699979	0.984879848567468	0.593289417583648	3	0	0	0	-0.0493852690880967
Microbiome → Measured Phenotypes (Linear)	clr	LBXSCH	Cholesterol (mg/dL)	RSV_genus1259	Proteobacteria; unclassified	Proteobacteria	NA	-0.19570591494021	4.02034108144405	0.961683235368236	0.985043437284536	0.593387963060859	3	0	0	0	-0.0486789331988507
Microbiome → Measured Phenotypes (Linear)	clr	LBXSCH	Cholesterol (mg/dL)	RSV_genus962	Proteobacteria; unclassified	Proteobacteria	NA	-0.226765229508128	4.80858680820965	0.962879152666868	0.98560314917782	0.593725132253288	3	0	0	0	-0.0471583936305308
Microbiome → Measured Phenotypes (Linear)	clr	LBXSCH	Cholesterol (mg/dL)	RSV_genus54	Actinobacteria; unclassified	Actinobacteria	NA	0.0472765986158765	1.01585259563886	0.96336646507565	0.985791423208081	0.593838548107945	3	0	0	0	0.0465388372474895
Microbiome → Measured Phenotypes (Linear)	clr	LBXSCH	Cholesterol (mg/dL)	RSV_genus328	Bacteroidetes; Gramella	Bacteroidetes	Gramella	0.152636034705697	3.3166419129905	0.963773578295537	0.985873965033497	0.593888271118928	3	0	0	0	0.0460212584626207
Microbiome → Measured Phenotypes (Linear)	clr	LBXSCH	Cholesterol (mg/dL)	RSV_genus1156	Proteobacteria; Paramoritella	Proteobacteria	Paramoritella	0.190010719209583	4.26842676221788	0.964958103738154	0.986432665233065	0.594224830869325	3	0	0	0	0.0445153987158617
Microbiome → Measured Phenotypes (Linear)	clr	LBXSCH	Cholesterol (mg/dL)	RSV_genus813	Proteobacteria; Chelatococcus	Proteobacteria	Chelatococcus	-0.149007761573321	3.45974802214377	0.966095963870834	0.986882334972007	0.594495710914145	3	0	0	0	-0.0430689635833627
Microbiome → Measured Phenotypes (Linear)	clr	LBXSCH	Cholesterol (mg/dL)	RSV_genus751	Fusobacteria; unclassified	Fusobacteria	NA	-0.0123988325907006	0.305119763868126	0.968010095028841	0.986997387609226	0.594565018365431	3	0	0	0	-0.0406359536777153
Microbiome → Measured Phenotypes (Linear)	clr	LBXSCH	Cholesterol (mg/dL)	RSV_genus531	Firmicutes; unclassified	Firmicutes	NA	0.127671822665838	3.30797473613768	0.969615808521498	0.987603088512893	0.594929891234837	3	0	0	0	0.038595162554024
Microbiome → Measured Phenotypes (Linear)	clr	LBXSCH	Cholesterol (mg/dL)	RSV_genus362	Bacteroidetes; Haliscomenobacter	Bacteroidetes	Haliscomenobacter	-0.202608700043948	5.2712818074956	0.969740789165952	0.98766459755444	0.594966944143868	3	0	0	0	-0.0384363248718451
Microbiome → Measured Phenotypes (Linear)	clr	LBXSCH	Cholesterol (mg/dL)	RSV_genus997	Proteobacteria; Polynucleobacter	Proteobacteria	Polynucleobacter	-0.105558012343771	2.93134115775807	0.971649916751068	0.988527525989638	0.595486770302845	3	0	0	0	-0.0360101423419793
Microbiome → Measured Phenotypes (Linear)	clr	LBXSCH	Cholesterol (mg/dL)	RSV_genus608	Firmicutes; Lachnospira	Firmicutes	Lachnospira	0.0431619430758029	1.20011557809014	0.971685580418866	0.988539855192346	0.595494197386976	3	0	0	0	0.0359648219419755
Microbiome → Measured Phenotypes (Linear)	clr	LBXSCH	Cholesterol (mg/dL)	RSV_genus1051	Proteobacteria; Methylophilus	Proteobacteria	Methylophilus	0.041300779198854	1.17897668898145	0.972420408701458	0.9888198406346	0.595662859991057	3	0	0	0	0.0350310397015016
Microbiome → Measured Phenotypes (Linear)	clr	LBXSCH	Cholesterol (mg/dL)	RSV_genus1284	Proteobacteria; Thermomonas	Proteobacteria	Thermomonas	-0.0641601928158918	1.86230287143622	0.972876032773742	0.988966880024131	0.595751436190381	3	0	0	0	-0.0344520721092004
Microbiome → Measured Phenotypes (Linear)	clr	LBXSCH	Cholesterol (mg/dL)	RSV_genus360	Bacteroidetes; unclassified	Bacteroidetes	NA	-0.123766936669046	3.69590217409743	0.973635045305087	0.989277828312962	0.595938750743976	3	0	0	0	-0.0334876116409306
Microbiome → Measured Phenotypes (Linear)	clr	LBXSCH	Cholesterol (mg/dL)	RSV_genus960	Proteobacteria; Porphyrobacter	Proteobacteria	Porphyrobacter	0.0448806906985654	1.3465024076521	0.973758053355552	0.989318218645129	0.59596308178972	3	0	0	0	0.0333313111387778
Microbiome → Measured Phenotypes (Linear)	clr	LBXSCH	Cholesterol (mg/dL)	RSV_genus600	Firmicutes; Howardella	Firmicutes	Howardella	-0.0166331966234546	0.520824634315863	0.974855975545809	0.989897220769522	0.596311871374216	3	0	0	0	-0.0319362709202558
Microbiome → Measured Phenotypes (Linear)	clr	LBXSCH	Cholesterol (mg/dL)	RSV_genus1047	Proteobacteria; Hydrogenophilus	Proteobacteria	Hydrogenophilus	0.142922738591767	4.55118579393146	0.975275363129885	0.990019405508923	0.596385475187902	3	0	0	0	0.0314034067302505
Microbiome → Measured Phenotypes (Linear)	clr	LBXSCH	Cholesterol (mg/dL)	RSV_genus704	Firmicutes; Erysipelatoclostridium	Firmicutes	Erysipelatoclostridium	-0.0603985976962053	2.04485695302963	0.976744496535363	0.990619586526508	0.596747022890279	3	0	0	0	-0.0295368326897976
Microbiome → Measured Phenotypes (Linear)	clr	LBXSCH	Cholesterol (mg/dL)	RSV_genus618	Firmicutes; Lachnospiraceae_UCG-003	Firmicutes	Lachnospiraceae_UCG-003	0.177628148302377	6.14352619228493	0.977235470695511	0.990899083014171	0.596915390949209	3	0	0	0	0.0289130611220382
Microbiome → Measured Phenotypes (Linear)	clr	LBXSCH	Cholesterol (mg/dL)	RSV_genus1015	Proteobacteria; Limnohabitans	Proteobacteria	Limnohabitans	0.146021762866904	5.73178446898302	0.97994112469019	0.991952994274893	0.59755026473505	3	0	0	0	0.0254757944331448
Microbiome → Measured Phenotypes (Linear)	clr	LBXSCH	Cholesterol (mg/dL)	RSV_genus1204	Proteobacteria; Rickettsiella	Proteobacteria	Rickettsiella	0.098726561852906	3.90153476849754	0.980075931010136	0.992020914997501	0.597591180026409	3	0	0	0	0.025304544931923
Microbiome → Measured Phenotypes (Linear)	clr	LBXSCH	Cholesterol (mg/dL)	RSV_genus105	Actinobacteria; Ornithinimicrobium	Actinobacteria	Ornithinimicrobium	0.0850507483484347	3.49086835081112	0.980816504984408	0.992370944660672	0.597802037112481	3	0	0	0	0.0243637799542548
Microbiome → Measured Phenotypes (Linear)	clr	LBXSCH	Cholesterol (mg/dL)	RSV_genus912	Proteobacteria; unclassified	Proteobacteria	NA	0.0515880549971533	2.52708078147068	0.983925903605585	0.993678985495582	0.598589997985321	3	0	0	0	0.020414090192689
Microbiome → Measured Phenotypes (Linear)	clr	LBXSCH	Cholesterol (mg/dL)	RSV_genus1306	Spirochaetae; Treponema	Spirochaetae	Treponema	0.0831904174573589	4.41120896532703	0.985150327873257	0.99383819837262	0.598685907466287	3	0	0	0	0.0188588702351786
Microbiome → Measured Phenotypes (Linear)	clr	LBXSCH	Cholesterol (mg/dL)	RSV_genus857	Proteobacteria; unclassified	Proteobacteria	NA	0.0424197244104154	2.42851308121445	0.98624589171335	0.994141943218682	0.598868882682072	3	0	0	0	0.0174673650055869
Microbiome → Measured Phenotypes (Linear)	clr	LBXSCH	Cholesterol (mg/dL)	RSV_genus70	Actinobacteria; Blastococcus	Actinobacteria	Blastococcus	-0.076694138182904	4.45133023417215	0.986433181050976	0.994178893319323	0.59889114134004	3	0	0	0	-0.0172294873999991
Microbiome → Measured Phenotypes (Linear)	clr	LBXSCH	Cholesterol (mg/dL)	RSV_genus886	Proteobacteria; Falsirhodobacter	Proteobacteria	Falsirhodobacter	-0.0930507647103356	5.3778607666774	0.986375647460779	0.994178893319323	0.59889114134004	3	0	0	0	-0.017302561138604
Microbiome → Measured Phenotypes (Linear)	clr	LBXSCH	Cholesterol (mg/dL)	RSV_genus1125	Proteobacteria; unclassified	Proteobacteria	NA	-0.0328381632396212	2.0116604234255	0.987146181209195	0.994557538151449	0.599119236139878	3	0	0	0	-0.0163239097698724
Microbiome → Measured Phenotypes (Linear)	clr	LBXSCH	Cholesterol (mg/dL)	RSV_genus332	Bacteroidetes; unclassified	Bacteroidetes	NA	-0.0161101606143025	1.19407702883872	0.989376149569656	0.995512185500259	0.599694313567238	3	0	0	0	-0.0134917264340729
Microbiome → Measured Phenotypes (Linear)	clr	LBXSCH	Cholesterol (mg/dL)	RSV_genus778	Planctomycetes; SM1A02	Planctomycetes	SM1A02	-0.058406512221647	5.32892912004676	0.991369410384457	0.996393911373958	0.600225463261118	3	0	0	0	-0.0109602719244152
Microbiome → Measured Phenotypes (Linear)	clr	LBXSCH	Cholesterol (mg/dL)	RSV_genus683	Firmicutes; Ruminococcaceae_UCG-014	Firmicutes	Ruminococcaceae_UCG-014	0.00218347288450609	0.24225032410196	0.992902497790029	0.997081618929245	0.600639736754009	3	0	0	0	0.00901329190208677
Microbiome → Measured Phenotypes (Linear)	clr	LBXSCH	Cholesterol (mg/dL)	RSV_genus270	Bacteroidetes; Prevotellaceae_YAB2003_group	Bacteroidetes	Prevotellaceae_YAB2003_group	-0.0438476070870024	4.9881633642216	0.993078063168049	0.997169784716023	0.600692847626736	3	0	0	0	-0.00879033100670006
Microbiome → Measured Phenotypes (Linear)	clr	LBXSCH	Cholesterol (mg/dL)	RSV_genus1197	Proteobacteria; Trabulsiella	Proteobacteria	Trabulsiella	-0.0640660879088549	7.75728365335841	0.993496582636703	0.997249823077309	0.600741062556527	3	0	0	0	-0.00825883012297977
Microbiome → Measured Phenotypes (Linear)	clr	LBXSCH	Cholesterol (mg/dL)	RSV_genus56	Actinobacteria; Dietzia	Actinobacteria	Dietzia	0.0404346285710377	4.89149900104738	0.993490695731231	0.997249823077309	0.600741062556527	3	0	0	0	0.00826630621050516
Microbiome → Measured Phenotypes (Linear)	clr	LBXSCH	Cholesterol (mg/dL)	RSV_genus839	Proteobacteria; Rhodoplanes	Proteobacteria	Rhodoplanes	-0.0184760489244128	2.25721489878727	0.9935544589221	0.997249823077309	0.600741062556527	3	0	0	0	-0.00818533004293891
Microbiome → Measured Phenotypes (Linear)	clr	LBXSCH	Cholesterol (mg/dL)	RSV_genus366	Bacteroidetes; Arcticibacter	Bacteroidetes	Arcticibacter	-0.0141495465452454	2.4203400943296	0.995396461147086	0.998036772463795	0.601215119106527	3	0	0	0	-0.00584609847946374
Microbiome → Measured Phenotypes (Linear)	clr	LBXSCH	Cholesterol (mg/dL)	RSV_genus625	Firmicutes; Moryella	Firmicutes	Moryella	-0.000902558565528408	0.662314374591652	0.998926902063636	0.999625716102708	0.602172295200113	3	0	0	0	-0.00136273437532573
Microbiome → Measured Phenotypes (Linear)	clr	LBXSCK	Creatine Phosphokinase(CPK) (IU/L)	RSV_genus1314	Tenericutes; Acholeplasma	Tenericutes	Acholeplasma	-4.89440924783356	1.27593545999968	0.0312349581993145	0.472276703548137	0.284498429726177	0	0	0	0	-3.83593794613624
Microbiome → Measured Phenotypes (Linear)	clr	LBXSCK	Creatine Phosphokinase(CPK) (IU/L)	RSV_genus47	Actinobacteria; Metascardovia	Actinobacteria	Metascardovia	-5.26268300203734	1.39483947513011	0.0325996084442967	0.473848210028599	0.28544510171452	0	0	0	0	-3.77296677923921
Microbiome → Measured Phenotypes (Linear)	clr	LBXSCK	Creatine Phosphokinase(CPK) (IU/L)	RSV_genus46	Actinobacteria; Gardnerella	Actinobacteria	Gardnerella	-6.33660019280683	1.87435774858355	0.0430698064549525	0.524764301582046	0.316116841366131	0	0	0	0	-3.38067810032283
Microbiome → Measured Phenotypes (Linear)	clr	LBXSCK	Creatine Phosphokinase(CPK) (IU/L)	RSV_genus554	Firmicutes; unclassified	Firmicutes	NA	-5.66664344696128	1.85439686010205	0.055175735041615	0.588868291830435	0.354732941690017	0	0	0	0	-3.05578787846386
Microbiome → Measured Phenotypes (Linear)	clr	LBXSCK	Creatine Phosphokinase(CPK) (IU/L)	RSV_genus733	Firmicutes; unclassified	Firmicutes	NA	-3.39375258688508	1.11849553220167	0.0561235801392149	0.593720298609988	0.357655779719996	0	0	0	0	-3.03421201889358
Microbiome → Measured Phenotypes (Linear)	clr	LBXSCK	Creatine Phosphokinase(CPK) (IU/L)	RSV_genus1114	Proteobacteria; unclassified	Proteobacteria	NA	71.3369286751072	24.0635577271076	0.0593282424993248	0.60830715895522	0.366442871760903	0	0	0	0	2.96452126838859
Microbiome → Measured Phenotypes (Linear)	clr	LBXSCK	Creatine Phosphokinase(CPK) (IU/L)	RSV_genus581	Firmicutes; unclassified	Firmicutes	NA	-3.94174730287579	1.46257198473378	0.0740943006598866	0.643485993586082	0.387634523046868	0	0	0	0	-2.69507917833752
Microbiome → Measured Phenotypes (Linear)	clr	LBXSCK	Creatine Phosphokinase(CPK) (IU/L)	RSV_genus318	Bacteroidetes; Bergeyella	Bacteroidetes	Bergeyella	3.1822447640933	1.19797844335047	0.0765772901956065	0.651953481779687	0.392735318992776	0	0	0	0	2.65634559766644
Microbiome → Measured Phenotypes (Linear)	clr	LBXSCK	Creatine Phosphokinase(CPK) (IU/L)	RSV_genus1309	Synergistetes; Fretibacterium	Synergistetes	Fretibacterium	-3.25276759161715	1.28943325978408	0.0859777695902769	0.653964656451371	0.393946846115966	0	0	0	0	-2.52263354224462
Microbiome → Measured Phenotypes (Linear)	clr	LBXSCK	Creatine Phosphokinase(CPK) (IU/L)	RSV_genus582	Firmicutes; [Eubacterium]_brachy_group	Firmicutes	[Eubacterium]_brachy_group	-4.05367024294031	1.59616096682598	0.0847063786320074	0.653964656451371	0.393946846115966	0	0	0	0	-2.53963749721382
Microbiome → Measured Phenotypes (Linear)	clr	LBXSCK	Creatine Phosphokinase(CPK) (IU/L)	RSV_genus1007	Proteobacteria; Curvibacter	Proteobacteria	Curvibacter	42.2182549729242	17.2207920624038	0.0915500790560092	0.656106051716179	0.395236817833148	0	0	0	0	2.45158613029738
Microbiome → Measured Phenotypes (Linear)	clr	LBXSCK	Creatine Phosphokinase(CPK) (IU/L)	RSV_genus1188	Proteobacteria; Pantoea	Proteobacteria	Pantoea	-7.86326341001196	3.20094217260785	0.0911469336235521	0.656106051716179	0.395236817833148	0	0	0	0	-2.45654653723583
Microbiome → Measured Phenotypes (Linear)	clr	LBXSCK	Creatine Phosphokinase(CPK) (IU/L)	RSV_genus1326	Tenericutes; unclassified	Tenericutes	NA	-8.45990202762598	3.49936791627715	0.0943757284363746	0.656106051716179	0.395236817833148	0	0	0	0	-2.41755146358722
Microbiome → Measured Phenotypes (Linear)	clr	LBXSCK	Creatine Phosphokinase(CPK) (IU/L)	RSV_genus233	Bacteroidetes; Phocaeicola	Bacteroidetes	Phocaeicola	-4.426037745247	1.83701787785938	0.0950716147712381	0.656106051716179	0.395236817833148	0	0	0	0	-2.40936019109653
Microbiome → Measured Phenotypes (Linear)	clr	LBXSCK	Creatine Phosphokinase(CPK) (IU/L)	RSV_genus1178	Proteobacteria; Citrobacter	Proteobacteria	Citrobacter	-9.72651158223113	4.1448713835414	0.100612627508935	0.656399255873923	0.39541344336187	0	0	0	0	-2.34663773183735
Microbiome → Measured Phenotypes (Linear)	clr	LBXSCK	Creatine Phosphokinase(CPK) (IU/L)	RSV_genus248	Bacteroidetes; unclassified	Bacteroidetes	NA	-3.15803275987973	1.42412194096858	0.113303540952651	0.656399255873923	0.39541344336187	0	0	0	0	-2.217529741682
Microbiome → Measured Phenotypes (Linear)	clr	LBXSCK	Creatine Phosphokinase(CPK) (IU/L)	RSV_genus340	Bacteroidetes; unclassified	Bacteroidetes	NA	-2.69645291473872	1.21004936050929	0.112165050427213	0.656399255873923	0.39541344336187	0	0	0	0	-2.22838257904109
Microbiome → Measured Phenotypes (Linear)	clr	LBXSCK	Creatine Phosphokinase(CPK) (IU/L)	RSV_genus687	Firmicutes; Subdoligranulum	Firmicutes	Subdoligranulum	-9.46755263768459	4.24235562000396	0.111822547587627	0.656399255873923	0.39541344336187	0	0	0	0	-2.23167350540871
Microbiome → Measured Phenotypes (Linear)	clr	LBXSCK	Creatine Phosphokinase(CPK) (IU/L)	RSV_genus804	Proteobacteria; unclassified	Proteobacteria	NA	-6.62204878647511	2.93657876542897	0.109428430823248	0.656399255873923	0.39541344336187	0	0	0	0	-2.25502168184063
Microbiome → Measured Phenotypes (Linear)	clr	LBXSCK	Creatine Phosphokinase(CPK) (IU/L)	RSV_genus1228	Proteobacteria; Actinobacillus	Proteobacteria	Actinobacillus	1.95509091970565	0.912729354612132	0.121619899217431	0.657978948968273	0.396365046948106	0	0	0	0	2.14202699828415
Microbiome → Measured Phenotypes (Linear)	clr	LBXSCK	Creatine Phosphokinase(CPK) (IU/L)	RSV_genus43	Actinobacteria; Aeriscardovia	Actinobacteria	Aeriscardovia	-4.69475039861241	2.23768064390273	0.126801255618552	0.667855497162919	0.40231465748655	0	0	0	0	-2.09804308376388
Microbiome → Measured Phenotypes (Linear)	clr	LBXSCK	Creatine Phosphokinase(CPK) (IU/L)	RSV_genus1148	Proteobacteria; unclassified	Proteobacteria	NA	67.4865115805135	35.0485397297954	0.149824012645792	0.674908404847638	0.406563313298347	0	0	0	0	1.92551564489695
Microbiome → Measured Phenotypes (Linear)	clr	LBXSCK	Creatine Phosphokinase(CPK) (IU/L)	RSV_genus1215	Proteobacteria; Halomonas	Proteobacteria	Halomonas	28.8118311771614	16.6683904872011	0.182338270718601	0.674908404847638	0.406563313298347	0	0	0	0	1.72853108998644
Microbiome → Measured Phenotypes (Linear)	clr	LBXSCK	Creatine Phosphokinase(CPK) (IU/L)	RSV_genus1233	Proteobacteria; Haemophilus	Proteobacteria	Haemophilus	2.57950952517099	1.47130272662679	0.177847836687398	0.674908404847638	0.406563313298347	0	0	0	0	1.7532146705695
Microbiome → Measured Phenotypes (Linear)	clr	LBXSCK	Creatine Phosphokinase(CPK) (IU/L)	RSV_genus1332	Verrucomicrobia; unclassified	Verrucomicrobia	NA	-9.35152346016707	4.74162137464316	0.143136935044872	0.674908404847638	0.406563313298347	0	0	0	0	-1.9722206227128
Microbiome → Measured Phenotypes (Linear)	clr	LBXSCK	Creatine Phosphokinase(CPK) (IU/L)	RSV_genus170	Actinobacteria; Propionibacterium	Actinobacteria	Propionibacterium	-5.5975753771535	3.03005402231844	0.161850094074113	0.674908404847638	0.406563313298347	0	0	0	0	-1.8473516762155
Microbiome → Measured Phenotypes (Linear)	clr	LBXSCK	Creatine Phosphokinase(CPK) (IU/L)	RSV_genus193	Actinobacteria; Atopobium	Actinobacteria	Atopobium	-2.83134437858401	1.49283512205823	0.154143996426253	0.674908404847638	0.406563313298347	0	0	0	0	-1.8966222972302
Microbiome → Measured Phenotypes (Linear)	clr	LBXSCK	Creatine Phosphokinase(CPK) (IU/L)	RSV_genus196	Actinobacteria; Cryptobacterium	Actinobacteria	Cryptobacterium	-2.45112094889819	1.26173974348706	0.147328816817747	0.674908404847638	0.406563313298347	0	0	0	0	-1.94265177232513
Microbiome → Measured Phenotypes (Linear)	clr	LBXSCK	Creatine Phosphokinase(CPK) (IU/L)	RSV_genus201	Actinobacteria; Olsenella	Actinobacteria	Olsenella	-2.11169575794559	1.20740090181856	0.178612763842634	0.674908404847638	0.406563313298347	0	0	0	0	-1.74895989788065
Microbiome → Measured Phenotypes (Linear)	clr	LBXSCK	Creatine Phosphokinase(CPK) (IU/L)	RSV_genus257	Bacteroidetes; unclassified	Bacteroidetes	NA	-2.73106339622963	1.53461587188389	0.173180332357131	0.674908404847638	0.406563313298347	0	0	0	0	-1.77963974325183
Microbiome → Measured Phenotypes (Linear)	clr	LBXSCK	Creatine Phosphokinase(CPK) (IU/L)	RSV_genus41	Actinobacteria; Varibaculum	Actinobacteria	Varibaculum	24.0810313287054	12.7954718643222	0.156386112506711	0.674908404847638	0.406563313298347	0	0	0	0	1.8819963487123
Microbiome → Measured Phenotypes (Linear)	clr	LBXSCK	Creatine Phosphokinase(CPK) (IU/L)	RSV_genus580	Firmicutes; Mogibacterium	Firmicutes	Mogibacterium	-3.24212557104805	1.62415700670462	0.139841547621503	0.674908404847638	0.406563313298347	0	0	0	0	-1.99618975115358
Microbiome → Measured Phenotypes (Linear)	clr	LBXSCK	Creatine Phosphokinase(CPK) (IU/L)	RSV_genus722	Firmicutes; Phascolarctobacterium	Firmicutes	Phascolarctobacterium	4.62618565725006	2.3486785094378	0.143489145334452	0.674908404847638	0.406563313298347	0	0	0	0	1.9696972738757
Microbiome → Measured Phenotypes (Linear)	clr	LBXSCK	Creatine Phosphokinase(CPK) (IU/L)	RSV_genus750	Fusobacteria; Streptobacillus	Fusobacteria	Streptobacillus	5.59442045109567	3.0374662369104	0.16274531845919	0.674908404847638	0.406563313298347	0	0	0	0	1.84180498308554
Microbiome → Measured Phenotypes (Linear)	clr	LBXSCK	Creatine Phosphokinase(CPK) (IU/L)	RSV_genus980	Proteobacteria; Castellaniella	Proteobacteria	Castellaniella	142.723693022029	82.1252242304801	0.180622647409533	0.674908404847638	0.406563313298347	0	0	0	0	1.73787888385525
Microbiome → Measured Phenotypes (Linear)	clr	LBXSCK	Creatine Phosphokinase(CPK) (IU/L)	RSV_genus508	Firmicutes; Atopostipes	Firmicutes	Atopostipes	43.5047866342859	25.3639270707428	0.184812939988856	0.675068141035167	0.406659538020382	0	0	0	0	1.71522282464172
Microbiome → Measured Phenotypes (Linear)	clr	LBXSCK	Creatine Phosphokinase(CPK) (IU/L)	RSV_genus673	Firmicutes; Ruminococcaceae_UCG-002	Firmicutes	Ruminococcaceae_UCG-002	3.53654039819351	2.07810130799466	0.187345202680595	0.675068141035167	0.406659538020382	0	0	0	0	1.70181327762419
Microbiome → Measured Phenotypes (Linear)	clr	LBXSCK	Creatine Phosphokinase(CPK) (IU/L)	RSV_genus726	Firmicutes; Anaeroglobus	Firmicutes	Anaeroglobus	-2.20232776974369	1.27959861152285	0.183713848721292	0.675068141035167	0.406659538020382	0	0	0	0	-1.7211082834192
Microbiome → Measured Phenotypes (Linear)	clr	LBXSCK	Creatine Phosphokinase(CPK) (IU/L)	RSV_genus749	Fusobacteria; Sneathia	Fusobacteria	Sneathia	-3.49804777906521	2.08003324372297	0.19121242998057	0.676941258083464	0.40778789954008	0	0	0	0	-1.68172686163621
Microbiome → Measured Phenotypes (Linear)	clr	LBXSCK	Creatine Phosphokinase(CPK) (IU/L)	RSV_genus1235	Proteobacteria; unclassified	Proteobacteria	NA	-1.90452665864156	1.14333688899901	0.194350814425548	0.679554469345395	0.409362092158468	0	0	0	0	-1.66576157645799
Microbiome → Measured Phenotypes (Linear)	clr	LBXSCK	Creatine Phosphokinase(CPK) (IU/L)	RSV_genus462	Firmicutes; Anoxybacillus	Firmicutes	Anoxybacillus	28.4670723857923	17.2876629950511	0.198180489223594	0.680448942249125	0.409900920634724	0	0	0	0	1.64666978954538
Microbiome → Measured Phenotypes (Linear)	clr	LBXSCK	Creatine Phosphokinase(CPK) (IU/L)	RSV_genus625	Firmicutes; Moryella	Firmicutes	Moryella	-5.76753221581901	3.48451163378585	0.196460775330483	0.680448942249125	0.409900920634724	0	0	0	0	-1.65519097709331
Microbiome → Measured Phenotypes (Linear)	clr	LBXSCK	Creatine Phosphokinase(CPK) (IU/L)	RSV_genus165	Actinobacteria; Nocardioides	Actinobacteria	Nocardioides	50.4646603331068	30.9389666226897	0.201365959168062	0.680821548563227	0.410125377844812	0	0	0	0	1.63110361598495
Microbiome → Measured Phenotypes (Linear)	clr	LBXSCK	Creatine Phosphokinase(CPK) (IU/L)	RSV_genus990	Proteobacteria; Sutterella	Proteobacteria	Sutterella	14.4030670748475	9.02600849593983	0.208820983181614	0.68489197213462	0.412577391898611	0	0	0	0	1.59572939481792
Microbiome → Measured Phenotypes (Linear)	clr	LBXSCK	Creatine Phosphokinase(CPK) (IU/L)	RSV_genus965	Proteobacteria; unclassified	Proteobacteria	NA	-13.651337978253	8.57341223346498	0.209562673429345	0.685264747734068	0.412801951085813	0	0	0	0	-1.59228759874244
Microbiome → Measured Phenotypes (Linear)	clr	LBXSCK	Creatine Phosphokinase(CPK) (IU/L)	RSV_genus1095	Proteobacteria; Desulfomicrobium	Proteobacteria	Desulfomicrobium	17.6753800107646	11.1407343088508	0.210804709647438	0.686153016054622	0.413337041935043	0	0	0	0	1.58655430788995
Microbiome → Measured Phenotypes (Linear)	clr	LBXSCK	Creatine Phosphokinase(CPK) (IU/L)	RSV_genus1344	Verrucomicrobia; Akkermansia	Verrucomicrobia	Akkermansia	5.9011965589091	3.8060286438427	0.218808825513128	0.689281938921441	0.415221898070559	0	0	0	0	1.55048663873192
Microbiome → Measured Phenotypes (Linear)	clr	LBXSCK	Creatine Phosphokinase(CPK) (IU/L)	RSV_genus273	Bacteroidetes; unclassified	Bacteroidetes	NA	27.3641027950368	17.6762325003205	0.219356330028067	0.689281938921441	0.415221898070559	0	0	0	0	1.54807325568617
Microbiome → Measured Phenotypes (Linear)	clr	LBXSCK	Creatine Phosphokinase(CPK) (IU/L)	RSV_genus51	Actinobacteria; Scardovia	Actinobacteria	Scardovia	-1.87955954528827	1.22886166492648	0.223618040875478	0.689281938921441	0.415221898070559	0	0	0	0	-1.52951271809811
Microbiome → Measured Phenotypes (Linear)	clr	LBXSCK	Creatine Phosphokinase(CPK) (IU/L)	RSV_genus671	Firmicutes; Ruminiclostridium_9	Firmicutes	Ruminiclostridium_9	9.16753962384816	5.89126418863993	0.217535739033536	0.689281938921441	0.415221898070559	0	0	0	0	1.55612434450416
Microbiome → Measured Phenotypes (Linear)	clr	LBXSCK	Creatine Phosphokinase(CPK) (IU/L)	RSV_genus698	Firmicutes; Bulleidia	Firmicutes	Bulleidia	-2.45107410569692	1.5899565018029	0.220832781814353	0.689281938921441	0.415221898070559	0	0	0	0	-1.54159821537103
Microbiome → Measured Phenotypes (Linear)	clr	LBXSCK	Creatine Phosphokinase(CPK) (IU/L)	RSV_genus259	Bacteroidetes; Prevotella	Bacteroidetes	Prevotella	-2.66127240918176	1.79094860255731	0.233981877420011	0.690002204519159	0.415655784455378	0	0	0	0	-1.485956886413
Microbiome → Measured Phenotypes (Linear)	clr	LBXSCK	Creatine Phosphokinase(CPK) (IU/L)	RSV_genus510	Firmicutes; Dolosigranulum	Firmicutes	Dolosigranulum	17.3479525242408	11.5147671236332	0.229009646905871	0.690002204519159	0.415655784455378	0	0	0	0	1.50658301101335
Microbiome → Measured Phenotypes (Linear)	clr	LBXSCK	Creatine Phosphokinase(CPK) (IU/L)	RSV_genus519	Firmicutes; Lactobacillus	Firmicutes	Lactobacillus	-1.35789093986704	0.904609429265229	0.230324836364064	0.690002204519159	0.415655784455378	0	0	0	0	-1.50107979857118
Microbiome → Measured Phenotypes (Linear)	clr	LBXSCK	Creatine Phosphokinase(CPK) (IU/L)	RSV_genus555	Firmicutes; Defluviitaleaceae_UCG-011	Firmicutes	Defluviitaleaceae_UCG-011	-2.4563755120187	1.64608227218053	0.232451032517933	0.690002204519159	0.415655784455378	0	0	0	0	-1.49225561415275
Microbiome → Measured Phenotypes (Linear)	clr	LBXSCK	Creatine Phosphokinase(CPK) (IU/L)	RSV_genus1229	Proteobacteria; Aggregatibacter	Proteobacteria	Aggregatibacter	1.9915280733701	1.36257294711807	0.240007735359611	0.69266536421499	0.417260065898612	0	0	0	0	1.46159372794118
Microbiome → Measured Phenotypes (Linear)	clr	LBXSCK	Creatine Phosphokinase(CPK) (IU/L)	RSV_genus709	Firmicutes; Erysipelotrichaceae_UCG-006	Firmicutes	Erysipelotrichaceae_UCG-006	-2.68679225210523	1.868252563371	0.245970952968219	0.69266536421499	0.417260065898612	0	0	0	0	-1.4381311739015
Microbiome → Measured Phenotypes (Linear)	clr	LBXSCK	Creatine Phosphokinase(CPK) (IU/L)	RSV_genus790	Planctomycetes; Rubripirellula	Planctomycetes	Rubripirellula	58.2749570549406	40.7491219522365	0.248051237673438	0.69266536421499	0.417260065898612	0	0	0	0	1.4300911102636
Microbiome → Measured Phenotypes (Linear)	clr	LBXSCK	Creatine Phosphokinase(CPK) (IU/L)	RSV_genus651	Firmicutes; Romboutsia	Firmicutes	Romboutsia	19.025617901384	13.3504276922821	0.249353710694974	0.693154869029333	0.417554942503741	0	0	0	0	1.42509426213983
Microbiome → Measured Phenotypes (Linear)	clr	LBXSCK	Creatine Phosphokinase(CPK) (IU/L)	RSV_genus644	Firmicutes; Peptococcus	Firmicutes	Peptococcus	-2.07513268538023	1.46107643942348	0.25061647771158	0.694266383311902	0.418224516221084	0	0	0	0	-1.4202766052398
Microbiome → Measured Phenotypes (Linear)	clr	LBXSCK	Creatine Phosphokinase(CPK) (IU/L)	RSV_genus949	Proteobacteria; Candidatus_Odyssella	Proteobacteria	Candidatus_Odyssella	63.8290745163471	45.1405449478811	0.252270002920016	0.695381722435561	0.418896394014143	0	0	0	0	1.41400761975833
Microbiome → Measured Phenotypes (Linear)	clr	LBXSCK	Creatine Phosphokinase(CPK) (IU/L)	RSV_genus966	Proteobacteria; Novosphingobium	Proteobacteria	Novosphingobium	-15.5669135383329	11.0572428192089	0.253906231935625	0.696561076684924	0.419606834375724	0	0	0	0	-1.40784766988111
Microbiome → Measured Phenotypes (Linear)	clr	LBXSCK	Creatine Phosphokinase(CPK) (IU/L)	RSV_genus1181	Proteobacteria; Escherichia/Shigella	Proteobacteria	Escherichia/Shigella	-2.56770961275787	1.83608500715713	0.256419164620837	0.698638995731721	0.420858568161173	0	0	0	0	-1.3984698980433
Microbiome → Measured Phenotypes (Linear)	clr	LBXSCK	Creatine Phosphokinase(CPK) (IU/L)	RSV_genus729	Firmicutes; Dialister	Firmicutes	Dialister	-2.08945753463243	1.49856132882141	0.257542700324269	0.699330124770399	0.421274902748005	0	0	0	0	-1.39430899119474
Microbiome → Measured Phenotypes (Linear)	clr	LBXSCK	Creatine Phosphokinase(CPK) (IU/L)	RSV_genus594	Firmicutes; Coprococcus_1	Firmicutes	Coprococcus_1	-8.68360516530809	6.2382544773084	0.258170417954073	0.699922360236116	0.421631664067711	0	0	0	0	-1.39199277568663
Microbiome → Measured Phenotypes (Linear)	clr	LBXSCK	Creatine Phosphokinase(CPK) (IU/L)	RSV_genus271	Bacteroidetes; Alistipes	Bacteroidetes	Alistipes	7.98132772379591	5.83753345990646	0.264981049007447	0.701653907068366	0.422674744005959	0	0	0	0	1.36724316504797
Microbiome → Measured Phenotypes (Linear)	clr	LBXSCK	Creatine Phosphokinase(CPK) (IU/L)	RSV_genus320	Bacteroidetes; Chryseobacterium	Bacteroidetes	Chryseobacterium	-8.47739616248669	6.16044015100271	0.262521343446556	0.701653907068366	0.422674744005959	0	0	0	0	-1.37610234897045
Microbiome → Measured Phenotypes (Linear)	clr	LBXSCK	Creatine Phosphokinase(CPK) (IU/L)	RSV_genus798	Proteobacteria; Phenylobacterium	Proteobacteria	Phenylobacterium	38.8737587333255	28.2350804914712	0.2623316168506	0.701653907068366	0.422674744005959	0	0	0	0	1.37678937182658
Microbiome → Measured Phenotypes (Linear)	clr	LBXSCK	Creatine Phosphokinase(CPK) (IU/L)	RSV_genus630	Firmicutes; Shuttleworthia	Firmicutes	Shuttleworthia	-1.91350882029128	1.40977049690485	0.267765552205252	0.701912396704017	0.422830457584229	0	0	0	0	-1.35731938247565
Microbiome → Measured Phenotypes (Linear)	clr	LBXSCK	Creatine Phosphokinase(CPK) (IU/L)	RSV_genus649	Firmicutes; Peptoclostridium	Firmicutes	Peptoclostridium	-1.78465467792374	1.31996977041293	0.269258974365979	0.70223250816699	0.423023292013429	0	0	0	0	-1.35204208302849
Microbiome → Measured Phenotypes (Linear)	clr	LBXSCK	Creatine Phosphokinase(CPK) (IU/L)	RSV_genus94	Actinobacteria; Brachybacterium	Actinobacteria	Brachybacterium	65.1256252422119	48.2440629702613	0.26986199738659	0.70223250816699	0.423023292013429	0	0	0	0	1.34991999497133
Microbiome → Measured Phenotypes (Linear)	clr	LBXSCK	Creatine Phosphokinase(CPK) (IU/L)	RSV_genus969	Proteobacteria; Sphingobium	Proteobacteria	Sphingobium	18.2071921623117	13.5328942945431	0.27115044267519	0.70223250816699	0.423023292013429	0	0	0	0	1.34540267336999
Microbiome → Measured Phenotypes (Linear)	clr	LBXSCK	Creatine Phosphokinase(CPK) (IU/L)	RSV_genus1322	Tenericutes; Mycoplasma	Tenericutes	Mycoplasma	-1.87082626780162	1.40944780466006	0.276365820695979	0.70582460219242	0.425187161418771	0	0	0	0	-1.32734696639074
Microbiome → Measured Phenotypes (Linear)	clr	LBXSCK	Creatine Phosphokinase(CPK) (IU/L)	RSV_genus1238	Proteobacteria; Acinetobacter	Proteobacteria	Acinetobacter	-2.67852219868321	2.02499542367095	0.277716384757526	0.706425845748732	0.425549349192101	0	0	0	0	-1.32273000095355
Microbiome → Measured Phenotypes (Linear)	clr	LBXSCK	Creatine Phosphokinase(CPK) (IU/L)	RSV_genus374	Bacteroidetes; unclassified	Bacteroidetes	NA	-2.19343231205085	1.65922813558277	0.277942465470022	0.706620236456881	0.425666449719834	0	0	0	0	-1.32195944910279
Microbiome → Measured Phenotypes (Linear)	clr	LBXSCK	Creatine Phosphokinase(CPK) (IU/L)	RSV_genus720	Firmicutes; Acidaminococcus	Firmicutes	Acidaminococcus	39.8660156100027	30.4626098571056	0.28186725689119	0.709976118554619	0.427688025588345	0	0	0	0	1.30868680644918
Microbiome → Measured Phenotypes (Linear)	clr	LBXSCK	Creatine Phosphokinase(CPK) (IU/L)	RSV_genus609	Firmicutes; Lachnospiraceae_AC2044_group	Firmicutes	Lachnospiraceae_AC2044_group	5.12314301571364	3.927981286093	0.283186613713205	0.711213267903206	0.428433281588409	0	0	0	0	1.30426869238204
Microbiome → Measured Phenotypes (Linear)	clr	LBXSCK	Creatine Phosphokinase(CPK) (IU/L)	RSV_genus708	Firmicutes; Erysipelotrichaceae_UCG-004	Firmicutes	Erysipelotrichaceae_UCG-004	77.4169461287168	59.3680153461847	0.283261743928708	0.711314134901704	0.428494043642664	0	0	0	0	1.3040177556431
Microbiome → Measured Phenotypes (Linear)	clr	LBXSCK	Creatine Phosphokinase(CPK) (IU/L)	RSV_genus74	Actinobacteria; unclassified	Actinobacteria	NA	66.2489943165699	51.0304073334901	0.285001657194162	0.712874045263934	0.429433730155324	0	0	0	0	1.29822585745053
Microbiome → Measured Phenotypes (Linear)	clr	LBXSCK	Creatine Phosphokinase(CPK) (IU/L)	RSV_genus525	Firmicutes; Weissella	Firmicutes	Weissella	9.96209049420428	7.68380227296515	0.285520671902211	0.71331700864068	0.429700570302559	0	0	0	0	1.2965053160276
Microbiome → Measured Phenotypes (Linear)	clr	LBXSCK	Creatine Phosphokinase(CPK) (IU/L)	RSV_genus505	Firmicutes; unclassified	Firmicutes	NA	156.550553022277	120.773027257763	0.285601484444815	0.713395354661628	0.429747765770317	0	0	0	0	1.29623771612642
Microbiome → Measured Phenotypes (Linear)	clr	LBXSCK	Creatine Phosphokinase(CPK) (IU/L)	RSV_genus1082	Proteobacteria; Zoogloea	Proteobacteria	Zoogloea	12.3811263284106	9.63556995854881	0.289035308552877	0.713575092886923	0.429856039675157	0	0	0	0	1.28493969549003
Microbiome → Measured Phenotypes (Linear)	clr	LBXSCK	Creatine Phosphokinase(CPK) (IU/L)	RSV_genus270	Bacteroidetes; Prevotellaceae_YAB2003_group	Bacteroidetes	Prevotellaceae_YAB2003_group	22.5411707509606	17.5573143024267	0.289365064610288	0.713575092886923	0.429856039675157	0	0	0	0	1.28386211938149
Microbiome → Measured Phenotypes (Linear)	clr	LBXSCK	Creatine Phosphokinase(CPK) (IU/L)	RSV_genus500	Firmicutes; Aerococcus	Firmicutes	Aerococcus	-7.51650963976894	5.88760702402101	0.291577183209299	0.713701110234049	0.429931952243163	0	0	0	0	-1.2766663279499
Microbiome → Measured Phenotypes (Linear)	clr	LBXSCK	Creatine Phosphokinase(CPK) (IU/L)	RSV_genus235	Bacteroidetes; unclassified	Bacteroidetes	NA	7.772810288988	6.17367872691873	0.297075541791725	0.71396266662341	0.430089513227007	0	0	0	0	1.25902409775499
Microbiome → Measured Phenotypes (Linear)	clr	LBXSCK	Creatine Phosphokinase(CPK) (IU/L)	RSV_genus690	Firmicutes; unclassified	Firmicutes	NA	46.9376422853091	37.2150927358476	0.2963750236555	0.71396266662341	0.430089513227007	0	0	0	0	1.26125286368281
Microbiome → Measured Phenotypes (Linear)	clr	LBXSCK	Creatine Phosphokinase(CPK) (IU/L)	RSV_genus926	Proteobacteria; Azospirillum	Proteobacteria	Azospirillum	42.4298052869283	33.6739411024627	0.296762627334996	0.71396266662341	0.430089513227007	0	0	0	0	1.26001899088151
Microbiome → Measured Phenotypes (Linear)	clr	LBXSCK	Creatine Phosphokinase(CPK) (IU/L)	RSV_genus962	Proteobacteria; unclassified	Proteobacteria	NA	59.2209009247691	46.5379814475634	0.292857248187968	0.71396266662341	0.430089513227007	0	0	0	0	1.27252835388866
Microbiome → Measured Phenotypes (Linear)	clr	LBXSCK	Creatine Phosphokinase(CPK) (IU/L)	RSV_genus961	Proteobacteria; unclassified	Proteobacteria	NA	61.0733287936863	49.0453401243805	0.301445546735472	0.715081255237567	0.430763348505874	0	0	0	0	1.2452422317554
Microbiome → Measured Phenotypes (Linear)	clr	LBXSCK	Creatine Phosphokinase(CPK) (IU/L)	RSV_genus855	Proteobacteria; Aquamicrobium	Proteobacteria	Aquamicrobium	53.7948005811516	43.3116553393653	0.30247046137377	0.715974010828005	0.431301142476443	0	0	0	0	1.24203981952771
Microbiome → Measured Phenotypes (Linear)	clr	LBXSCK	Creatine Phosphokinase(CPK) (IU/L)	RSV_genus766	unclassified	NA	NA	2.37231481910836	1.93443737649198	0.30754109257566	0.716561863244553	0.431655263457136	0	0	0	0	1.22635906850107
Microbiome → Measured Phenotypes (Linear)	clr	LBXSCK	Creatine Phosphokinase(CPK) (IU/L)	RSV_genus1046	Proteobacteria; unclassified	Proteobacteria	NA	-11.0184324445192	9.04610939019047	0.310269887617003	0.717108419984798	0.431984508014802	0	0	0	0	-1.21802998054252
Microbiome → Measured Phenotypes (Linear)	clr	LBXSCK	Creatine Phosphokinase(CPK) (IU/L)	RSV_genus19	Acidobacteria; Geothrix	Acidobacteria	Geothrix	177.721645036824	146.119669435948	0.310848143463219	0.71735492166205	0.432133000073751	0	0	0	0	1.21627461739317
Microbiome → Measured Phenotypes (Linear)	clr	LBXSCK	Creatine Phosphokinase(CPK) (IU/L)	RSV_genus761	Lentisphaerae; unclassified	Lentisphaerae	NA	57.7708806195245	47.6598164768104	0.312210993402949	0.718217786254881	0.432652787774229	0	0	0	0	1.21215071500818
Microbiome → Measured Phenotypes (Linear)	clr	LBXSCK	Creatine Phosphokinase(CPK) (IU/L)	RSV_genus524	Firmicutes; Oenococcus	Firmicutes	Oenococcus	50.9027113108983	42.0123031358828	0.312388682290975	0.718264476360351	0.432680913789317	0	0	0	0	1.21161439653191
Microbiome → Measured Phenotypes (Linear)	clr	LBXSCK	Creatine Phosphokinase(CPK) (IU/L)	RSV_genus314	Bacteroidetes; Fluviicola	Bacteroidetes	Fluviicola	50.6603965268685	42.0121419238732	0.314304596705747	0.720079728415321	0.43377441756648	0	0	0	0	1.20585131361943
Microbiome → Measured Phenotypes (Linear)	clr	LBXSCK	Creatine Phosphokinase(CPK) (IU/L)	RSV_genus629	Firmicutes; Roseburia	Firmicutes	Roseburia	13.7746783216447	11.4300188864628	0.314544663961825	0.720234059600271	0.433867386327053	0	0	0	0	1.20513172011979
Microbiome → Measured Phenotypes (Linear)	clr	LBXSCK	Creatine Phosphokinase(CPK) (IU/L)	RSV_genus780	Planctomycetes; unclassified	Planctomycetes	NA	31.440098180425	26.0975118840674	0.314683336698213	0.720387059960908	0.433959553402036	0	0	0	0	1.20471630859259
Microbiome → Measured Phenotypes (Linear)	clr	LBXSCK	Creatine Phosphokinase(CPK) (IU/L)	RSV_genus265	Bacteroidetes; Prevotellaceae_Ga6A1_group	Bacteroidetes	Prevotellaceae_Ga6A1_group	39.9635009624586	33.3215383609659	0.316487248223903	0.721854516430588	0.434843545896645	0	0	0	0	1.19932941059148
Microbiome → Measured Phenotypes (Linear)	clr	LBXSCK	Creatine Phosphokinase(CPK) (IU/L)	RSV_genus670	Firmicutes; Ruminiclostridium_6	Firmicutes	Ruminiclostridium_6	12.424045569234	10.3893606121953	0.317660309706458	0.722765326061804	0.435392215580993	0	0	0	0	1.19584313539471
Microbiome → Measured Phenotypes (Linear)	clr	LBXSCK	Creatine Phosphokinase(CPK) (IU/L)	RSV_genus1139	Proteobacteria; Wolinella	Proteobacteria	Wolinella	-5.28189425972304	4.53390506107303	0.328240560951169	0.723304305805999	0.435716895773189	0	0	0	0	-1.1649768110656
Microbiome → Measured Phenotypes (Linear)	clr	LBXSCK	Creatine Phosphokinase(CPK) (IU/L)	RSV_genus1266	Proteobacteria; Aquimonas	Proteobacteria	Aquimonas	148.5143448074	126.992576510603	0.326677596020315	0.723304305805999	0.435716895773189	0	0	0	0	1.16947264862368
Microbiome → Measured Phenotypes (Linear)	clr	LBXSCK	Creatine Phosphokinase(CPK) (IU/L)	RSV_genus1307	Spirochaetae; Treponema_2	Spirochaetae	Treponema_2	-1.34133726736113	1.14135987703168	0.324694005663327	0.723304305805999	0.435716895773189	0	0	0	0	-1.17520976017619
Microbiome → Measured Phenotypes (Linear)	clr	LBXSCK	Creatine Phosphokinase(CPK) (IU/L)	RSV_genus135	Actinobacteria; Rothia	Actinobacteria	Rothia	1.72248138560509	1.46020733216103	0.323179426392272	0.723304305805999	0.435716895773189	0	0	0	0	1.17961425591248
Microbiome → Measured Phenotypes (Linear)	clr	LBXSCK	Creatine Phosphokinase(CPK) (IU/L)	RSV_genus355	Bacteroidetes; Taibaiella	Bacteroidetes	Taibaiella	52.9203636319267	45.25933401473	0.326748021279864	0.723304305805999	0.435716895773189	0	0	0	0	1.16926960557359
Microbiome → Measured Phenotypes (Linear)	clr	LBXSCK	Creatine Phosphokinase(CPK) (IU/L)	RSV_genus577	Firmicutes; Family_XIII_AD3011_group	Firmicutes	Family_XIII_AD3011_group	-5.74455365205325	4.83400703179021	0.320192271592027	0.723304305805999	0.435716895773189	0	0	0	0	-1.18836270081424
Microbiome → Measured Phenotypes (Linear)	clr	LBXSCK	Creatine Phosphokinase(CPK) (IU/L)	RSV_genus650	Firmicutes; Peptostreptococcus	Firmicutes	Peptostreptococcus	-1.06275003652096	0.899556105502224	0.322561897638408	0.723304305805999	0.435716895773189	0	0	0	0	-1.1814160673476
Microbiome → Measured Phenotypes (Linear)	clr	LBXSCK	Creatine Phosphokinase(CPK) (IU/L)	RSV_genus1248	Proteobacteria; Pseudomonas	Proteobacteria	Pseudomonas	-2.72731104117315	2.3685008556343	0.332973613030489	0.723509736222167	0.435840646596338	0	0	0	0	-1.15149252941382
Microbiome → Measured Phenotypes (Linear)	clr	LBXSCK	Creatine Phosphokinase(CPK) (IU/L)	RSV_genus53	Actinobacteria; Corynebacterium_1	Actinobacteria	Corynebacterium_1	5.2001479130027	4.51713756999159	0.333075549778499	0.723509736222167	0.435840646596338	0	0	0	0	1.1512042377342
Microbiome → Measured Phenotypes (Linear)	clr	LBXSCK	Creatine Phosphokinase(CPK) (IU/L)	RSV_genus987	Proteobacteria; Parasutterella	Proteobacteria	Parasutterella	32.5115596713119	28.6696977488388	0.339214124450215	0.725128861585207	0.436816004093021	0	0	0	0	1.13400427015763
Microbiome → Measured Phenotypes (Linear)	clr	LBXSCK	Creatine Phosphokinase(CPK) (IU/L)	RSV_genus620	Firmicutes; Lachnospiraceae_UCG-005	Firmicutes	Lachnospiraceae_UCG-005	4.47618584037184	3.96364669265088	0.340909014428293	0.726094551861227	0.43739773375503	0	0	0	0	1.12930999845957
Microbiome → Measured Phenotypes (Linear)	clr	LBXSCK	Creatine Phosphokinase(CPK) (IU/L)	RSV_genus731	Firmicutes; Megasphaera	Firmicutes	Megasphaera	-1.99025082756564	1.76982248615915	0.342636867383304	0.727453096611053	0.438216118073237	0	0	0	0	-1.12454827709013
Microbiome → Measured Phenotypes (Linear)	clr	LBXSCK	Creatine Phosphokinase(CPK) (IU/L)	RSV_genus1153	Proteobacteria; unclassified	Proteobacteria	NA	51.4458221448334	46.1689924894908	0.346387417231777	0.728854200724432	0.439060140056842	0	0	0	0	1.11429380133309
Microbiome → Measured Phenotypes (Linear)	clr	LBXSCK	Creatine Phosphokinase(CPK) (IU/L)	RSV_genus172	Actinobacteria; Tessaracoccus	Actinobacteria	Tessaracoccus	-4.49979612701612	4.04323468843286	0.346893018662075	0.728854200724432	0.439060140056842	0	0	0	0	-1.11291984605529
Microbiome → Measured Phenotypes (Linear)	clr	LBXSCK	Creatine Phosphokinase(CPK) (IU/L)	RSV_genus590	Firmicutes; Butyrivibrio	Firmicutes	Butyrivibrio	21.0113776340017	18.7938384766797	0.345029817383332	0.728854200724432	0.439060140056842	0	0	0	0	1.1179928815539
Microbiome → Measured Phenotypes (Linear)	clr	LBXSCK	Creatine Phosphokinase(CPK) (IU/L)	RSV_genus623	Firmicutes; Lactonifactor	Firmicutes	Lactonifactor	19.5554371095898	17.9318026662371	0.355229988240183	0.734524396856134	0.442475853522251	0	0	0	0	1.09054496491922
Microbiome → Measured Phenotypes (Linear)	clr	LBXSCK	Creatine Phosphokinase(CPK) (IU/L)	RSV_genus735	Firmicutes; Selenomonas	Firmicutes	Selenomonas	-1.50103865904538	1.38314269834395	0.357236208134146	0.736030233401133	0.443382966088376	0	0	0	0	-1.08523774216687
Microbiome → Measured Phenotypes (Linear)	clr	LBXSCK	Creatine Phosphokinase(CPK) (IU/L)	RSV_genus477	Firmicutes; unclassified	Firmicutes	NA	3.44137517844438	3.18376612664557	0.358879117914875	0.736328466453964	0.443562621012249	0	0	0	0	1.08091330881462
Microbiome → Measured Phenotypes (Linear)	clr	LBXSCK	Creatine Phosphokinase(CPK) (IU/L)	RSV_genus684	Firmicutes; Ruminococcus_1	Firmicutes	Ruminococcus_1	8.1538741460061	7.56366813859555	0.359977972501136	0.736328466453964	0.443562621012249	0	0	0	0	1.07803171643648
Microbiome → Measured Phenotypes (Linear)	clr	LBXSCK	Creatine Phosphokinase(CPK) (IU/L)	RSV_genus703	Firmicutes; Eggerthia	Firmicutes	Eggerthia	-1.91168705259864	1.77667723153765	0.360758515052125	0.736328466453964	0.443562621012249	0	0	0	0	-1.0759900665492
Microbiome → Measured Phenotypes (Linear)	clr	LBXSCK	Creatine Phosphokinase(CPK) (IU/L)	RSV_genus808	Proteobacteria; Aureimonas	Proteobacteria	Aureimonas	44.2937748499709	40.958211734615	0.358679310625723	0.736328466453964	0.443562621012249	0	0	0	0	1.08143820186702
Microbiome → Measured Phenotypes (Linear)	clr	LBXSCK	Creatine Phosphokinase(CPK) (IU/L)	RSV_genus700	Firmicutes; Catenibacterium	Firmicutes	Catenibacterium	34.1901028014031	31.7935937189452	0.360993178055415	0.736524006106919	0.443680413661764	0	0	0	0	1.07537710595546
Microbiome → Measured Phenotypes (Linear)	clr	LBXSCK	Creatine Phosphokinase(CPK) (IU/L)	RSV_genus327	Bacteroidetes; Gillisia	Bacteroidetes	Gillisia	31.830078109473	29.8709354558509	0.364761428413479	0.739574603110125	0.445518086472256	0	0	0	0	1.06558691998507
Microbiome → Measured Phenotypes (Linear)	clr	LBXSCK	Creatine Phosphokinase(CPK) (IU/L)	RSV_genus588	Firmicutes; Anaerostipes	Firmicutes	Anaerostipes	56.6240896447057	53.193147909393	0.365182256239015	0.739888105862769	0.445706939829138	0	0	0	0	1.06449969347851
Microbiome → Measured Phenotypes (Linear)	clr	LBXSCK	Creatine Phosphokinase(CPK) (IU/L)	RSV_genus1311	Synergistetes; Pyramidobacter	Synergistetes	Pyramidobacter	-4.95243670440639	4.65350901412707	0.365283987249532	0.739958477998891	0.445749331846514	0	0	0	0	-1.06423704979873
Microbiome → Measured Phenotypes (Linear)	clr	LBXSCK	Creatine Phosphokinase(CPK) (IU/L)	RSV_genus1090	Proteobacteria; Desulfobulbus	Proteobacteria	Desulfobulbus	-2.44683090445641	2.32084376996553	0.369159061737355	0.741144390730915	0.446463723023378	0	0	0	0	-1.05428505620297
Microbiome → Measured Phenotypes (Linear)	clr	LBXSCK	Creatine Phosphokinase(CPK) (IU/L)	RSV_genus598	Firmicutes; Eisenbergiella	Firmicutes	Eisenbergiella	14.3871954312469	13.7235912018839	0.371486976425371	0.742503673904353	0.447282552166316	0	0	0	0	1.04835499830918
Microbiome → Measured Phenotypes (Linear)	clr	LBXSCK	Creatine Phosphokinase(CPK) (IU/L)	RSV_genus169	Actinobacteria; unclassified	Actinobacteria	NA	-8.90646786179764	8.50961758220747	0.372164632569402	0.743024746641716	0.447596445217655	0	0	0	0	-1.04663550103825
Microbiome → Measured Phenotypes (Linear)	clr	LBXSCK	Creatine Phosphokinase(CPK) (IU/L)	RSV_genus289	Bacteroidetes; Fibrisoma	Bacteroidetes	Fibrisoma	53.7990428539326	51.4052548617473	0.372191657525411	0.74303736041923	0.447604043729012	0	0	0	0	1.04656699006013
Microbiome → Measured Phenotypes (Linear)	clr	LBXSCK	Creatine Phosphokinase(CPK) (IU/L)	RSV_genus608	Firmicutes; Lachnospira	Firmicutes	Lachnospira	31.375514312749	30.0029553893958	0.372515078519182	0.743260344699473	0.447738368960611	0	0	0	0	1.04574745739343
Microbiome → Measured Phenotypes (Linear)	clr	LBXSCK	Creatine Phosphokinase(CPK) (IU/L)	RSV_genus982	Proteobacteria; Kerstersia	Proteobacteria	Kerstersia	28.6484185003187	27.4098550912303	0.372736496188468	0.74337546368184	0.447807716378066	0	0	0	0	1.04518679157427
Microbiome → Measured Phenotypes (Linear)	clr	LBXSCK	Creatine Phosphokinase(CPK) (IU/L)	RSV_genus959	Proteobacteria; unclassified	Proteobacteria	NA	53.68680097777	51.5188589155135	0.373965508816404	0.744540649326018	0.448509621603578	0	0	0	0	1.04208055278964
Microbiome → Measured Phenotypes (Linear)	clr	LBXSCK	Creatine Phosphokinase(CPK) (IU/L)	RSV_genus18	Acidobacteria; unclassified	Acidobacteria	NA	26.9445268141583	25.9956418630299	0.376182635846715	0.744662170594941	0.448582825744132	0	0	0	0	1.03650169348109
Microbiome → Measured Phenotypes (Linear)	clr	LBXSCK	Creatine Phosphokinase(CPK) (IU/L)	RSV_genus566	Firmicutes; Murdochiella	Firmicutes	Murdochiella	-4.34454859553612	4.17183915112451	0.374235743060202	0.744662170594941	0.448582825744132	0	0	0	0	-1.04139887425071
Microbiome → Measured Phenotypes (Linear)	clr	LBXSCK	Creatine Phosphokinase(CPK) (IU/L)	RSV_genus1160	Proteobacteria; Shewanella	Proteobacteria	Shewanella	14.109833938262	13.6425714810782	0.377080939280238	0.7451864309866	0.448898639031288	0	0	0	0	1.03425032134388
Microbiome → Measured Phenotypes (Linear)	clr	LBXSCK	Creatine Phosphokinase(CPK) (IU/L)	RSV_genus319	Bacteroidetes; Capnocytophaga	Bacteroidetes	Capnocytophaga	1.60402422052331	1.55167372241181	0.377285610732202	0.745389325870248	0.449020862455318	0	0	0	0	1.03373808382224
Microbiome → Measured Phenotypes (Linear)	clr	LBXSCK	Creatine Phosphokinase(CPK) (IU/L)	RSV_genus740	Firmicutes; Veillonella	Firmicutes	Veillonella	-2.44017885686516	2.3800926917441	0.380694570775338	0.747641999658473	0.450377868106074	0	0	0	0	-1.02524530465956
Microbiome → Measured Phenotypes (Linear)	clr	LBXSCK	Creatine Phosphokinase(CPK) (IU/L)	RSV_genus667	Firmicutes; Ruminiclostridium	Firmicutes	Ruminiclostridium	19.8894514081597	19.4375188975214	0.381499529362319	0.74840091989907	0.450835039961292	0	0	0	0	1.02325052456649
Microbiome → Measured Phenotypes (Linear)	clr	LBXSCK	Creatine Phosphokinase(CPK) (IU/L)	RSV_genus194	Actinobacteria; Collinsella	Actinobacteria	Collinsella	15.3061038499107	15.1285771218033	0.386178443151449	0.750517724803279	0.452110198500258	0	0	0	0	1.01173452907555
Microbiome → Measured Phenotypes (Linear)	clr	LBXSCK	Creatine Phosphokinase(CPK) (IU/L)	RSV_genus551	Firmicutes; Proteiniclasticum	Firmicutes	Proteiniclasticum	17.4958845120863	17.2997651611446	0.386341120520757	0.750517724803279	0.452110198500258	0	0	0	0	1.01133653255491
Microbiome → Measured Phenotypes (Linear)	clr	LBXSCK	Creatine Phosphokinase(CPK) (IU/L)	RSV_genus69	Actinobacteria; Jatrophihabitans	Actinobacteria	Jatrophihabitans	45.5279890786672	44.9965419306743	0.386147257479336	0.750517724803279	0.452110198500258	0	0	0	0	1.01181084423802
Microbiome → Measured Phenotypes (Linear)	clr	LBXSCK	Creatine Phosphokinase(CPK) (IU/L)	RSV_genus601	Firmicutes; Hungatella	Firmicutes	Hungatella	-5.14336134168977	5.09495090574297	0.387091954405715	0.7507715951788	0.45226312944656	0	0	0	0	-1.00950164915078
Microbiome → Measured Phenotypes (Linear)	clr	LBXSCK	Creatine Phosphokinase(CPK) (IU/L)	RSV_genus1237	Proteobacteria; Pasteurella	Proteobacteria	Pasteurella	10.3529541715717	10.2821711299702	0.388165471274583	0.751772842535776	0.452866278614594	0	0	0	0	1.00688405597483
Microbiome → Measured Phenotypes (Linear)	clr	LBXSCK	Creatine Phosphokinase(CPK) (IU/L)	RSV_genus1147	Proteobacteria; Anaerobiospirillum	Proteobacteria	Anaerobiospirillum	33.787699457714	33.9400379365727	0.392862350248565	0.755511321970361	0.455118330262944	0	0	0	0	0.995511540701769
Microbiome → Measured Phenotypes (Linear)	clr	LBXSCK	Creatine Phosphokinase(CPK) (IU/L)	RSV_genus646	Firmicutes; Filifactor	Firmicutes	Filifactor	-1.24404946718389	1.25920758711981	0.396009838617361	0.75785198569871	0.456528340856796	0	0	0	0	-0.987962175505478
Microbiome → Measured Phenotypes (Linear)	clr	LBXSCK	Creatine Phosphokinase(CPK) (IU/L)	RSV_genus1234	Proteobacteria; Mannheimia	Proteobacteria	Mannheimia	1.10602584295628	1.12153044329431	0.396758207877747	0.758378174855395	0.456845316027689	0	0	0	0	0.986175497570545
Microbiome → Measured Phenotypes (Linear)	clr	LBXSCK	Creatine Phosphokinase(CPK) (IU/L)	RSV_genus353	Bacteroidetes; Sediminibacterium	Bacteroidetes	Sediminibacterium	26.4527333274271	27.1370602904653	0.401561560088804	0.761911146961025	0.4589735705208	0	0	0	0	0.974782568350682
Microbiome → Measured Phenotypes (Linear)	clr	LBXSCK	Creatine Phosphokinase(CPK) (IU/L)	RSV_genus882	Proteobacteria; Variibacter	Proteobacteria	Variibacter	43.3991707450678	44.6154377129222	0.402428935329301	0.76253160157546	0.459347330992568	0	0	0	0	0.972738876267885
Microbiome → Measured Phenotypes (Linear)	clr	LBXSCK	Creatine Phosphokinase(CPK) (IU/L)	RSV_genus516	Firmicutes; Enterococcus	Firmicutes	Enterococcus	19.6919743850294	20.2702726187239	0.402968081398177	0.762963281101787	0.459607373773553	0	0	0	0	0.971470623776401
Microbiome → Measured Phenotypes (Linear)	clr	LBXSCK	Creatine Phosphokinase(CPK) (IU/L)	RSV_genus747	Fusobacteria; unclassified	Fusobacteria	NA	2.09524176324146	2.15795619673314	0.403194688118539	0.763176576762501	0.45973586260242	0	0	0	0	0.970938041473399
Microbiome → Measured Phenotypes (Linear)	clr	LBXSCK	Creatine Phosphokinase(CPK) (IU/L)	RSV_genus332	Bacteroidetes; unclassified	Bacteroidetes	NA	4.0728789038963	4.19520926727495	0.403236219713697	0.763214929713929	0.459758966334565	0	0	0	0	0.970840462159328
Microbiome → Measured Phenotypes (Linear)	clr	LBXSCK	Creatine Phosphokinase(CPK) (IU/L)	RSV_genus725	Firmicutes; Allisonella	Firmicutes	Allisonella	25.9242391251029	26.8342637309142	0.405264127836272	0.764806454015642	0.460717697013649	0	0	0	0	0.966087215399807
Microbiome → Measured Phenotypes (Linear)	clr	LBXSCK	Creatine Phosphokinase(CPK) (IU/L)	RSV_genus605	Firmicutes; Lachnoclostridium	Firmicutes	Lachnoclostridium	3.46703378864513	3.59470878706892	0.40595089166835	0.765387487038026	0.461067710006552	0	0	0	0	0.964482519729258
Microbiome → Measured Phenotypes (Linear)	clr	LBXSCK	Creatine Phosphokinase(CPK) (IU/L)	RSV_genus662	Firmicutes; Intestinimonas	Firmicutes	Intestinimonas	8.95680807452323	9.36806635128001	0.409555993774454	0.76807855977413	0.462688806202805	0	0	0	0	0.956099982500595
Microbiome → Measured Phenotypes (Linear)	clr	LBXSCK	Creatine Phosphokinase(CPK) (IU/L)	RSV_genus440	Cyanobacteria; unclassified	Cyanobacteria	NA	-14.8379488231063	15.5999712411095	0.411697757127318	0.769874162181583	0.463770473076261	0	0	0	0	-0.951152319050746
Microbiome → Measured Phenotypes (Linear)	clr	LBXSCK	Creatine Phosphokinase(CPK) (IU/L)	RSV_genus198	Actinobacteria; Enterorhabdus	Actinobacteria	Enterorhabdus	28.7516442682993	30.3955391826881	0.413975498584054	0.771367882410817	0.464670286800873	0	0	0	0	0.94591657333307
Microbiome → Measured Phenotypes (Linear)	clr	LBXSCK	Creatine Phosphokinase(CPK) (IU/L)	RSV_genus232	Bacteroidetes; unclassified	Bacteroidetes	NA	-3.18962293708407	3.39941105444488	0.417315478124626	0.774248381765025	0.46640549316812	0	0	0	0	-0.938286922646058
Microbiome → Measured Phenotypes (Linear)	clr	LBXSCK	Creatine Phosphokinase(CPK) (IU/L)	RSV_genus262	Bacteroidetes; Prevotella_6	Bacteroidetes	Prevotella_6	-1.61777990801226	1.74911967329047	0.423230738828171	0.776405255110096	0.467704788846228	0	0	0	0	-0.92491093246288
Microbiome → Measured Phenotypes (Linear)	clr	LBXSCK	Creatine Phosphokinase(CPK) (IU/L)	RSV_genus263	Bacteroidetes; Prevotella_7	Bacteroidetes	Prevotella_7	-2.13972892856804	2.30609239384034	0.421920397191714	0.776405255110096	0.467704788846228	0	0	0	0	-0.927859150085806
Microbiome → Measured Phenotypes (Linear)	clr	LBXSCK	Creatine Phosphokinase(CPK) (IU/L)	RSV_genus52	Actinobacteria; Corynebacterium	Actinobacteria	Corynebacterium	1.76264337497561	1.90388595574128	0.422829183881725	0.776405255110096	0.467704788846228	0	0	0	0	0.925813528725424
Microbiome → Measured Phenotypes (Linear)	clr	LBXSCK	Creatine Phosphokinase(CPK) (IU/L)	RSV_genus1187	Proteobacteria; unclassified	Proteobacteria	NA	2.77306058624784	3.02247829517877	0.426550326825859	0.778036211686269	0.468687273439236	0	0	0	0	0.917479073603676
Microbiome → Measured Phenotypes (Linear)	clr	LBXSCK	Creatine Phosphokinase(CPK) (IU/L)	RSV_genus1201	Proteobacteria; Coxiella	Proteobacteria	Coxiella	-5.39787901812307	5.89301376309256	0.427223066464428	0.77834196238876	0.468871456978447	0	0	0	0	-0.915979367285636
Microbiome → Measured Phenotypes (Linear)	clr	LBXSCK	Creatine Phosphokinase(CPK) (IU/L)	RSV_genus485	Firmicutes; unclassified	Firmicutes	NA	-6.06489599560927	6.62465421197715	0.427436605477256	0.778471078903293	0.468949236477966	0	0	0	0	-0.915503783524904
Microbiome → Measured Phenotypes (Linear)	clr	LBXSCK	Creatine Phosphokinase(CPK) (IU/L)	RSV_genus197	Actinobacteria; Eggerthella	Actinobacteria	Eggerthella	5.14051622987648	5.6201498784139	0.427816510557656	0.778813832348011	0.469155710386318	0	0	0	0	0.91465821038339
Microbiome → Measured Phenotypes (Linear)	clr	LBXSCK	Creatine Phosphokinase(CPK) (IU/L)	RSV_genus752	Gemmatimonadetes; unclassified	Gemmatimonadetes	NA	22.820446333307	25.1342548725319	0.430844895671658	0.781066081257047	0.470512460090802	0	0	0	0	0.907942027684555
Microbiome → Measured Phenotypes (Linear)	clr	LBXSCK	Creatine Phosphokinase(CPK) (IU/L)	RSV_genus287	Bacteroidetes; Dyadobacter	Bacteroidetes	Dyadobacter	33.1623182862067	36.5913471324445	0.431593441940031	0.781721666480312	0.470907383162741	0	0	0	0	0.906288532263481
Microbiome → Measured Phenotypes (Linear)	clr	LBXSCK	Creatine Phosphokinase(CPK) (IU/L)	RSV_genus1077	Proteobacteria; Methyloversatilis	Proteobacteria	Methyloversatilis	24.3142186930875	26.9131983517741	0.432889815892508	0.782667292849649	0.471477026372247	0	0	0	0	0.903431036894386
Microbiome → Measured Phenotypes (Linear)	clr	LBXSCK	Creatine Phosphokinase(CPK) (IU/L)	RSV_genus640	Firmicutes; unclassified	Firmicutes	NA	33.0851900472448	36.9357944013592	0.436392521460327	0.785137200273232	0.472964893078987	0	0	0	0	0.89574870619345
Microbiome → Measured Phenotypes (Linear)	clr	LBXSCK	Creatine Phosphokinase(CPK) (IU/L)	RSV_genus518	Firmicutes; Tetragenococcus	Firmicutes	Tetragenococcus	28.6310249708623	31.9791951738305	0.436597154285581	0.785277003272677	0.473049110093111	0	0	0	0	0.895301611414281
Microbiome → Measured Phenotypes (Linear)	clr	LBXSCK	Creatine Phosphokinase(CPK) (IU/L)	RSV_genus924	Proteobacteria; unclassified	Proteobacteria	NA	19.9671645972582	22.3088510183036	0.436719999286176	0.785371984122442	0.473106326344536	0	0	0	0	0.895033302292253
Microbiome → Measured Phenotypes (Linear)	clr	LBXSCK	Creatine Phosphokinase(CPK) (IU/L)	RSV_genus1152	Proteobacteria; Alishewanella	Proteobacteria	Alishewanella	29.9547686185089	33.554326889632	0.437778379646828	0.786219330354697	0.473616765819318	0	0	0	0	0.892724467906541
Microbiome → Measured Phenotypes (Linear)	clr	LBXSCK	Creatine Phosphokinase(CPK) (IU/L)	RSV_genus659	Firmicutes; Fastidiosipila	Firmicutes	Fastidiosipila	-7.95970080296673	8.93537266976025	0.43865867838947	0.78680473534557	0.473969412476259	0	0	0	0	-0.890807926781223
Microbiome → Measured Phenotypes (Linear)	clr	LBXSCK	Creatine Phosphokinase(CPK) (IU/L)	RSV_genus991	Proteobacteria; Burkholderia	Proteobacteria	Burkholderia	-13.7693502771338	15.478981347925	0.439236660259461	0.787178055966185	0.474194299982993	0	0	0	0	-0.889551448356749
Microbiome → Measured Phenotypes (Linear)	clr	LBXSCK	Creatine Phosphokinase(CPK) (IU/L)	RSV_genus1241	Proteobacteria; Moraxella	Proteobacteria	Moraxella	4.4395087191203	5.02165362039582	0.441764695605997	0.788783252971033	0.475161267067859	0	0	0	0	0.884073067303747
Microbiome → Measured Phenotypes (Linear)	clr	LBXSCK	Creatine Phosphokinase(CPK) (IU/L)	RSV_genus915	Proteobacteria; Roseomonas	Proteobacteria	Roseomonas	18.9454503700565	21.5321186958452	0.443713351721967	0.790189077595661	0.476008132676881	0	0	0	0	0.879869307692054
Microbiome → Measured Phenotypes (Linear)	clr	LBXSCK	Creatine Phosphokinase(CPK) (IU/L)	RSV_genus1018	Proteobacteria; Pelomonas	Proteobacteria	Pelomonas	7.83273372949556	8.93075404528926	0.445023702648057	0.791012657598637	0.476504255428311	0	0	0	0	0.877051779701304
Microbiome → Measured Phenotypes (Linear)	clr	LBXSCK	Creatine Phosphokinase(CPK) (IU/L)	RSV_genus1008	Proteobacteria; Delftia	Proteobacteria	Delftia	14.2043554787886	16.2273867059648	0.445825080699821	0.791723723449799	0.476932599906384	0	0	0	0	0.875332284622726
Microbiome → Measured Phenotypes (Linear)	clr	LBXSCK	Creatine Phosphokinase(CPK) (IU/L)	RSV_genus255	Bacteroidetes; Tannerella	Bacteroidetes	Tannerella	-1.00240661359923	1.14545028090407	0.445924039056446	0.79179717069188	0.476976844360711	0	0	0	0	-0.875120142978232
Microbiome → Measured Phenotypes (Linear)	clr	LBXSCK	Creatine Phosphokinase(CPK) (IU/L)	RSV_genus895	Proteobacteria; Paracocccus	Proteobacteria	Paracocccus	6.35258482137851	7.25909623160636	0.445923814811412	0.79179717069188	0.476976844360711	0	0	0	0	0.875120623655481
Microbiome → Measured Phenotypes (Linear)	clr	LBXSCK	Creatine Phosphokinase(CPK) (IU/L)	RSV_genus488	Firmicutes; Sporolactobacillus	Firmicutes	Sporolactobacillus	13.1378662837447	15.0206324196076	0.446141238300533	0.791924201867553	0.477053367656766	0	0	0	0	0.874654669439543
Microbiome → Measured Phenotypes (Linear)	clr	LBXSCK	Creatine Phosphokinase(CPK) (IU/L)	RSV_genus1040	Proteobacteria; Massilia	Proteobacteria	Massilia	-5.81317989632376	6.77467279665897	0.453938827029157	0.79540547413891	0.479150478285364	0	0	0	0	-0.858075374384223
Microbiome → Measured Phenotypes (Linear)	clr	LBXSCK	Creatine Phosphokinase(CPK) (IU/L)	RSV_genus1324	Tenericutes; Ureaplasma	Tenericutes	Ureaplasma	39.8426658561509	46.4634890592614	0.454209297815555	0.795419981650918	0.479159217578144	0	0	0	0	0.857504820727819
Microbiome → Measured Phenotypes (Linear)	clr	LBXSCK	Creatine Phosphokinase(CPK) (IU/L)	RSV_genus536	Firmicutes; unclassified	Firmicutes	NA	29.9687958609274	35.1354886576635	0.456373853115369	0.796204766776903	0.479631970382459	0	0	0	0	0.852949453839196
Microbiome → Measured Phenotypes (Linear)	clr	LBXSCK	Creatine Phosphokinase(CPK) (IU/L)	RSV_genus240	Bacteroidetes; unclassified	Bacteroidetes	NA	-1.00488295517968	1.20471520989946	0.46541463338214	0.801236804367033	0.482663258569998	0	0	0	0	-0.834124900990953
Microbiome → Measured Phenotypes (Linear)	clr	LBXSCK	Creatine Phosphokinase(CPK) (IU/L)	RSV_genus162	Actinobacteria; Marmoricola	Actinobacteria	Marmoricola	20.802070301188	24.9507247883086	0.465607841436328	0.801377186832512	0.482747824653165	0	0	0	0	0.833726093236997
Microbiome → Measured Phenotypes (Linear)	clr	LBXSCK	Creatine Phosphokinase(CPK) (IU/L)	RSV_genus971	Proteobacteria; Sphingomonas	Proteobacteria	Sphingomonas	5.16670961576361	6.21556896301333	0.466807576749438	0.802243359636029	0.48326960521236	0	0	0	0	0.831252882320006
Microbiome → Measured Phenotypes (Linear)	clr	LBXSCK	Creatine Phosphokinase(CPK) (IU/L)	RSV_genus716	Firmicutes; Solobacterium	Firmicutes	Solobacterium	-1.47189449589704	1.79629346847013	0.472591299952212	0.802442330431024	0.483389464774163	0	0	0	0	-0.819406473236598
Microbiome → Measured Phenotypes (Linear)	clr	LBXSCK	Creatine Phosphokinase(CPK) (IU/L)	RSV_genus863	Proteobacteria; Neorhizobium	Proteobacteria	Neorhizobium	-5.86182155423963	7.17868132844086	0.473990350552406	0.802442330431024	0.483389464774163	0	0	0	0	-0.816559655742896
Microbiome → Measured Phenotypes (Linear)	clr	LBXSCK	Creatine Phosphokinase(CPK) (IU/L)	RSV_genus841	Proteobacteria; unclassified	Proteobacteria	NA	11.9306627768961	14.7418783699091	0.477572108659895	0.802718258053759	0.483555682956844	0	0	0	0	0.809304111560761
Microbiome → Measured Phenotypes (Linear)	clr	LBXSCK	Creatine Phosphokinase(CPK) (IU/L)	RSV_genus610	Firmicutes; Lachnospiraceae_FCS020_group	Firmicutes	Lachnospiraceae_FCS020_group	16.5087081136564	20.5005737581281	0.479568450604394	0.803438623179098	0.483989629296879	0	0	0	0	0.805280296465413
Microbiome → Measured Phenotypes (Linear)	clr	LBXSCK	Creatine Phosphokinase(CPK) (IU/L)	RSV_genus631	Firmicutes; Stomatobaculum	Firmicutes	Stomatobaculum	1.1891356065957	1.47683881664662	0.479613411868828	0.803477184609139	0.484012858616073	0	0	0	0	0.80518983736885
Microbiome → Measured Phenotypes (Linear)	clr	LBXSCK	Creatine Phosphokinase(CPK) (IU/L)	RSV_genus1063	Proteobacteria; Neisseria	Proteobacteria	Neisseria	1.568967855607	1.95355700381135	0.48063625121561	0.803499263839532	0.48402615909507	0	0	0	0	0.803133900134971
Microbiome → Measured Phenotypes (Linear)	clr	LBXSCK	Creatine Phosphokinase(CPK) (IU/L)	RSV_genus1244	Proteobacteria; Psychrobacter	Proteobacteria	Psychrobacter	-11.3953657412149	14.1596456662462	0.479818350417522	0.803499263839532	0.48402615909507	0	0	0	0	-0.804777606008828
Microbiome → Measured Phenotypes (Linear)	clr	LBXSCK	Creatine Phosphokinase(CPK) (IU/L)	RSV_genus1320	Tenericutes; unclassified	Tenericutes	NA	1.84300795849886	2.29066346068729	0.479919665691253	0.803499263839532	0.48402615909507	0	0	0	0	0.804573866972974
Microbiome → Measured Phenotypes (Linear)	clr	LBXSCK	Creatine Phosphokinase(CPK) (IU/L)	RSV_genus256	Bacteroidetes; Alloprevotella	Bacteroidetes	Alloprevotella	-1.19339301108256	1.4906246773962	0.481899801853426	0.80373474411282	0.484168011884926	0	0	0	0	-0.80059925827014
Microbiome → Measured Phenotypes (Linear)	clr	LBXSCK	Creatine Phosphokinase(CPK) (IU/L)	RSV_genus624	Firmicutes; Marvinbryantia	Firmicutes	Marvinbryantia	19.2266045183373	24.1098899849112	0.483470089383738	0.804527603531312	0.484645628624984	0	0	0	0	0.797457165104027
Microbiome → Measured Phenotypes (Linear)	clr	LBXSCK	Creatine Phosphokinase(CPK) (IU/L)	RSV_genus1133	Proteobacteria; Campylobacter	Proteobacteria	Campylobacter	-1.60332925881733	2.01106614942131	0.483572088900498	0.80457571105161	0.484674608487595	0	0	0	0	-0.797253366965918
Microbiome → Measured Phenotypes (Linear)	clr	LBXSCK	Creatine Phosphokinase(CPK) (IU/L)	RSV_genus1070	Proteobacteria; Nitrosomonas	Proteobacteria	Nitrosomonas	35.2440231448615	44.2149587381275	0.483645695096475	0.804581375327437	0.484678020634682	0	0	0	0	0.79710632217485
Microbiome → Measured Phenotypes (Linear)	clr	LBXSCK	Creatine Phosphokinase(CPK) (IU/L)	RSV_genus569	Firmicutes; Peptoniphilus	Firmicutes	Peptoniphilus	-2.00616409096872	2.52020496437348	0.484183698285093	0.804872099863149	0.484853152444639	0	0	0	0	-0.796032116168554
Microbiome → Measured Phenotypes (Linear)	clr	LBXSCK	Creatine Phosphokinase(CPK) (IU/L)	RSV_genus200	Actinobacteria; unclassified	Actinobacteria	NA	10.24866399559	12.9352293820747	0.486053644814881	0.806092276045917	0.485588183847583	0	0	0	0	0.792306320426934
Microbiome → Measured Phenotypes (Linear)	clr	LBXSCK	Creatine Phosphokinase(CPK) (IU/L)	RSV_genus1034	Proteobacteria; unclassified	Proteobacteria	NA	-1.46205389211861	1.87319818498501	0.492013254854323	0.807032978624054	0.486154860976284	0	0	0	0	-0.780512122976626
Microbiome → Measured Phenotypes (Linear)	clr	LBXSCK	Creatine Phosphokinase(CPK) (IU/L)	RSV_genus1097	Proteobacteria; Desulfovibrio	Proteobacteria	Desulfovibrio	-2.79735686580448	3.58143712683456	0.491729448389818	0.807032978624054	0.486154860976284	0	0	0	0	-0.781071052412113
Microbiome → Measured Phenotypes (Linear)	clr	LBXSCK	Creatine Phosphokinase(CPK) (IU/L)	RSV_genus241	Bacteroidetes; unclassified	Bacteroidetes	NA	24.1630660222822	31.1829957809264	0.494880951273555	0.807032978624054	0.486154860976284	0	0	0	0	0.774879559104516
Microbiome → Measured Phenotypes (Linear)	clr	LBXSCK	Creatine Phosphokinase(CPK) (IU/L)	RSV_genus242	Bacteroidetes; Barnesiella	Bacteroidetes	Barnesiella	18.5629666246013	24.1832286049166	0.498609519246176	0.807032978624054	0.486154860976284	0	0	0	0	0.767596706290384
Microbiome → Measured Phenotypes (Linear)	clr	LBXSCK	Creatine Phosphokinase(CPK) (IU/L)	RSV_genus39	Actinobacteria; unclassified	Actinobacteria	NA	-1.05950027278853	1.37428139117577	0.496890587032658	0.807032978624054	0.486154860976284	0	0	0	0	-0.770948569624502
Microbiome → Measured Phenotypes (Linear)	clr	LBXSCK	Creatine Phosphokinase(CPK) (IU/L)	RSV_genus406	Chloroflexi; unclassified	Chloroflexi	NA	34.8131025050688	45.0001153319202	0.495522849043211	0.807032978624054	0.486154860976284	0	0	0	0	0.773622517371073
Microbiome → Measured Phenotypes (Linear)	clr	LBXSCK	Creatine Phosphokinase(CPK) (IU/L)	RSV_genus479	Firmicutes; Cohnella	Firmicutes	Cohnella	31.9637751348579	41.5883293806409	0.498107004930521	0.807032978624054	0.486154860976284	0	0	0	0	0.768575598271971
Microbiome → Measured Phenotypes (Linear)	clr	LBXSCK	Creatine Phosphokinase(CPK) (IU/L)	RSV_genus647	Firmicutes; Intestinibacter	Firmicutes	Intestinibacter	12.9080960604612	16.9339143325541	0.501354982310933	0.807032978624054	0.486154860976284	0	0	0	0	0.762262983440658
Microbiome → Measured Phenotypes (Linear)	clr	LBXSCK	Creatine Phosphokinase(CPK) (IU/L)	RSV_genus648	Firmicutes; unclassified	Firmicutes	NA	27.6364751683319	35.7715054000528	0.496053933924919	0.807032978624054	0.486154860976284	0	0	0	0	0.772583509115921
Microbiome → Measured Phenotypes (Linear)	clr	LBXSCK	Creatine Phosphokinase(CPK) (IU/L)	RSV_genus654	Firmicutes; Anaerofilum	Firmicutes	Anaerofilum	5.78520184861964	7.48380532198539	0.495825939266821	0.807032978624054	0.486154860976284	0	0	0	0	0.773029441536151
Microbiome → Measured Phenotypes (Linear)	clr	LBXSCK	Creatine Phosphokinase(CPK) (IU/L)	RSV_genus664	Firmicutes; Oscillibacter	Firmicutes	Oscillibacter	25.2082639417828	32.4372603243773	0.493728871139435	0.807032978624054	0.486154860976284	0	0	0	0	0.777139119940973
Microbiome → Measured Phenotypes (Linear)	clr	LBXSCK	Creatine Phosphokinase(CPK) (IU/L)	RSV_genus730	Firmicutes; Megamonas	Firmicutes	Megamonas	24.9186016633096	32.2677717972461	0.496227440716776	0.807032978624054	0.486154860976284	0	0	0	0	0.772244263405765
Microbiome → Measured Phenotypes (Linear)	clr	LBXSCK	Creatine Phosphokinase(CPK) (IU/L)	RSV_genus852	Proteobacteria; unclassified	Proteobacteria	NA	44.6022488106216	57.049594984257	0.491351733295619	0.807032978624054	0.486154860976284	0	0	0	0	0.781815345453893
Microbiome → Measured Phenotypes (Linear)	clr	LBXSCK	Creatine Phosphokinase(CPK) (IU/L)	RSV_genus583	Firmicutes; [Eubacterium]_nodatum_group	Firmicutes	[Eubacterium]_nodatum_group	-0.794358079823942	1.04789694683699	0.503532492541451	0.80749312984683	0.486432055043518	0	0	0	0	-0.758049808448879
Microbiome → Measured Phenotypes (Linear)	clr	LBXSCK	Creatine Phosphokinase(CPK) (IU/L)	RSV_genus54	Actinobacteria; unclassified	Actinobacteria	NA	7.40744784722279	9.78285645828717	0.503979588500457	0.807831148149776	0.48663567651306	0	0	0	0	0.75718660278899
Microbiome → Measured Phenotypes (Linear)	clr	LBXSCK	Creatine Phosphokinase(CPK) (IU/L)	RSV_genus95	Actinobacteria; Dermabacter	Actinobacteria	Dermabacter	23.3153800100758	30.8564812374736	0.504798474282202	0.80831843930774	0.486929219616539	0	0	0	0	0.755607220105204
Microbiome → Measured Phenotypes (Linear)	clr	LBXSCK	Creatine Phosphokinase(CPK) (IU/L)	RSV_genus1137	Proteobacteria; Rs-M59_termite_group	Proteobacteria	Rs-M59_termite_group	-3.83972330460496	5.08600385576696	0.505134993823644	0.808524563295037	0.487053388245384	0	0	0	0	-0.754958787585493
Microbiome → Measured Phenotypes (Linear)	clr	LBXSCK	Creatine Phosphokinase(CPK) (IU/L)	RSV_genus1032	Proteobacteria; Xenophilus	Proteobacteria	Xenophilus	-6.92862413369461	9.19153575105037	0.505734319269937	0.808798723528785	0.487218541756893	0	0	0	0	-0.753804839730166
Microbiome → Measured Phenotypes (Linear)	clr	LBXSCK	Creatine Phosphokinase(CPK) (IU/L)	RSV_genus1246	Proteobacteria; Azomonas	Proteobacteria	Azomonas	5.38187766758274	7.15263827381836	0.506447819627905	0.809224117254712	0.487474797985778	0	0	0	0	0.752432523714033
Microbiome → Measured Phenotypes (Linear)	clr	LBXSCK	Creatine Phosphokinase(CPK) (IU/L)	RSV_genus96	Actinobacteria; Dermacoccus	Actinobacteria	Dermacoccus	20.3969246033797	27.2401616970592	0.50835018817797	0.810342218961388	0.488148339952666	0	0	0	0	0.748781333613807
Microbiome → Measured Phenotypes (Linear)	clr	LBXSCK	Creatine Phosphokinase(CPK) (IU/L)	RSV_genus28	Actinobacteria; Illumatobacter	Actinobacteria	Illumatobacter	28.1645595650014	37.7736372268486	0.510005099902971	0.810671534257718	0.488346718750491	0	0	0	0	0.74561418048942
Microbiome → Measured Phenotypes (Linear)	clr	LBXSCK	Creatine Phosphokinase(CPK) (IU/L)	RSV_genus578	Firmicutes; Family_XIII_UCG-001	Firmicutes	Family_XIII_UCG-001	-1.13742067558924	1.52975442789421	0.511095723999525	0.810671534257718	0.488346718750491	0	0	0	0	-0.743531546533882
Microbiome → Measured Phenotypes (Linear)	clr	LBXSCK	Creatine Phosphokinase(CPK) (IU/L)	RSV_genus468	Firmicutes; unclassified	Firmicutes	NA	12.7766705999307	17.298446196927	0.513684677837379	0.811821984349421	0.489039747312156	0	0	0	0	0.738602210538445
Microbiome → Measured Phenotypes (Linear)	clr	LBXSCK	Creatine Phosphokinase(CPK) (IU/L)	RSV_genus1260	Proteobacteria; Photobacterium	Proteobacteria	Photobacterium	-4.63757447521603	6.29655527097718	0.514778504856007	0.812074957688485	0.489192137885703	0	0	0	0	-0.736525651826179
Microbiome → Measured Phenotypes (Linear)	clr	LBXSCK	Creatine Phosphokinase(CPK) (IU/L)	RSV_genus572	Firmicutes; Tissierella	Firmicutes	Tissierella	24.7580345281754	33.6383371728888	0.515052267842117	0.812074957688485	0.489192137885703	0	0	0	0	0.736006491668362
Microbiome → Measured Phenotypes (Linear)	clr	LBXSCK	Creatine Phosphokinase(CPK) (IU/L)	RSV_genus91	Actinobacteria; Tropheryma	Actinobacteria	Tropheryma	14.6546213415294	19.9072079683729	0.514978430581119	0.812074957688485	0.489192137885703	0	0	0	0	0.736146493511879
Microbiome → Measured Phenotypes (Linear)	clr	LBXSCK	Creatine Phosphokinase(CPK) (IU/L)	RSV_genus55	Actinobacteria; Turicella	Actinobacteria	Turicella	10.637846707457	14.4875525357279	0.515966204362849	0.81236360335578	0.489366017389976	0	0	0	0	0.734274935757638
Microbiome → Measured Phenotypes (Linear)	clr	LBXSCK	Creatine Phosphokinase(CPK) (IU/L)	RSV_genus751	Fusobacteria; unclassified	Fusobacteria	NA	1.72845591596204	2.35394885398646	0.515963899384615	0.81236360335578	0.489366017389976	0	0	0	0	0.73427929966909
Microbiome → Measured Phenotypes (Linear)	clr	LBXSCK	Creatine Phosphokinase(CPK) (IU/L)	RSV_genus1017	Proteobacteria; Ottowia	Proteobacteria	Ottowia	-1.47222977207835	2.13095590668331	0.5393001755964	0.81483206069456	0.490853010568875	0	0	0	0	-0.690877632644113
Microbiome → Measured Phenotypes (Linear)	clr	LBXSCK	Creatine Phosphokinase(CPK) (IU/L)	RSV_genus1049	Proteobacteria; Tepidiphilus	Proteobacteria	Tepidiphilus	-5.44280246261342	7.82257676323871	0.536622386258624	0.81483206069456	0.490853010568875	0	0	0	0	-0.695781278643533
Microbiome → Measured Phenotypes (Linear)	clr	LBXSCK	Creatine Phosphokinase(CPK) (IU/L)	RSV_genus1268	Proteobacteria; Chiayiivirga	Proteobacteria	Chiayiivirga	25.9526199997619	36.9358056025715	0.532893862241105	0.81483206069456	0.490853010568875	0	0	0	0	0.702641233252403
Microbiome → Measured Phenotypes (Linear)	clr	LBXSCK	Creatine Phosphokinase(CPK) (IU/L)	RSV_genus1325	Tenericutes; unclassified	Tenericutes	NA	21.5669390454763	30.8218001271365	0.534473657051794	0.81483206069456	0.490853010568875	0	0	0	0	0.699730027335039
Microbiome → Measured Phenotypes (Linear)	clr	LBXSCK	Creatine Phosphokinase(CPK) (IU/L)	RSV_genus1333	Verrucomicrobia; Opitutus	Verrucomicrobia	Opitutus	10.1723817218553	14.7794177352646	0.540722780005915	0.81483206069456	0.490853010568875	0	0	0	0	0.688280276264431
Microbiome → Measured Phenotypes (Linear)	clr	LBXSCK	Creatine Phosphokinase(CPK) (IU/L)	RSV_genus1337	Verrucomicrobia; unclassified	Verrucomicrobia	NA	22.4740845028671	32.2122607079415	0.535584380097519	0.81483206069456	0.490853010568875	0	0	0	0	0.697687278351328
Microbiome → Measured Phenotypes (Linear)	clr	LBXSCK	Creatine Phosphokinase(CPK) (IU/L)	RSV_genus134	Actinobacteria; Nesterenkonia	Actinobacteria	Nesterenkonia	8.94427632924802	12.9451738481491	0.539268676456111	0.81483206069456	0.490853010568875	0	0	0	0	0.690935203664868
Microbiome → Measured Phenotypes (Linear)	clr	LBXSCK	Creatine Phosphokinase(CPK) (IU/L)	RSV_genus1345	Verrucomicrobia; Luteolibacter	Verrucomicrobia	Luteolibacter	26.3513681884263	37.5511478048052	0.533379270011184	0.81483206069456	0.490853010568875	0	0	0	0	0.701746011211255
Microbiome → Measured Phenotypes (Linear)	clr	LBXSCK	Creatine Phosphokinase(CPK) (IU/L)	RSV_genus36	Actinobacteria; Actinotignum	Actinobacteria	Actinotignum	26.7441398213633	37.2427443537277	0.524565176399797	0.81483206069456	0.490853010568875	0	0	0	0	0.71810335906909
Microbiome → Measured Phenotypes (Linear)	clr	LBXSCK	Creatine Phosphokinase(CPK) (IU/L)	RSV_genus441	Cyanobacteria; unclassified	Cyanobacteria	NA	-9.23122281820937	12.7294354150934	0.520784399736985	0.81483206069456	0.490853010568875	0	0	0	0	-0.725187136521692
Microbiome → Measured Phenotypes (Linear)	clr	LBXSCK	Creatine Phosphokinase(CPK) (IU/L)	RSV_genus469	Firmicutes; Oceanobacillus	Firmicutes	Oceanobacillus	12.3574734069205	17.5071918713318	0.531156194437889	0.81483206069456	0.490853010568875	0	0	0	0	0.705851258028191
Microbiome → Measured Phenotypes (Linear)	clr	LBXSCK	Creatine Phosphokinase(CPK) (IU/L)	RSV_genus596	Firmicutes; Coprococcus_3	Firmicutes	Coprococcus_3	8.39919387477609	12.189607112328	0.540303355114978	0.81483206069456	0.490853010568875	0	0	0	0	0.689045495673242
Microbiome → Measured Phenotypes (Linear)	clr	LBXSCK	Creatine Phosphokinase(CPK) (IU/L)	RSV_genus613	Firmicutes; Lachnospiraceae_ND3007_group	Firmicutes	Lachnospiraceae_ND3007_group	21.4029198670041	29.8925975917272	0.525695243518096	0.81483206069456	0.490853010568875	0	0	0	0	0.715993978152216
Microbiome → Measured Phenotypes (Linear)	clr	LBXSCK	Creatine Phosphokinase(CPK) (IU/L)	RSV_genus615	Firmicutes; Lachnospiraceae_NK4A136_group	Firmicutes	Lachnospiraceae_NK4A136_group	9.89409153882467	14.1820780499506	0.535606017892367	0.81483206069456	0.490853010568875	0	0	0	0	0.697647517097055
Microbiome → Measured Phenotypes (Linear)	clr	LBXSCK	Creatine Phosphokinase(CPK) (IU/L)	RSV_genus714	Firmicutes; unclassified	Firmicutes	NA	-12.1168465227608	16.7014412163225	0.520619487110452	0.81483206069456	0.490853010568875	0	0	0	0	-0.725497061350543
Microbiome → Measured Phenotypes (Linear)	clr	LBXSCK	Creatine Phosphokinase(CPK) (IU/L)	RSV_genus736	Firmicutes; Selenomonas_3	Firmicutes	Selenomonas_3	-1.70519367173158	2.37732967103379	0.525009956541437	0.81483206069456	0.490853010568875	0	0	0	0	-0.717272699915477
Microbiome → Measured Phenotypes (Linear)	clr	LBXSCK	Creatine Phosphokinase(CPK) (IU/L)	RSV_genus778	Planctomycetes; SM1A02	Planctomycetes	SM1A02	22.5971243004044	32.485061558667	0.536712543257268	0.81483206069456	0.490853010568875	0	0	0	0	0.695615868222836
Microbiome → Measured Phenotypes (Linear)	clr	LBXSCK	Creatine Phosphokinase(CPK) (IU/L)	RSV_genus795	Proteobacteria; Brevundimonas	Proteobacteria	Brevundimonas	5.96133565069984	8.32953666993064	0.525860215879604	0.81483206069456	0.490853010568875	0	0	0	0	0.715686344502219
Microbiome → Measured Phenotypes (Linear)	clr	LBXSCK	Creatine Phosphokinase(CPK) (IU/L)	RSV_genus707	Firmicutes; Erysipelotrichaceae_UCG-003	Firmicutes	Erysipelotrichaceae_UCG-003	14.9216004549894	21.7048585699844	0.5411631004116	0.814901299111592	0.490894719636408	0	0	0	0	0.687477433076873
Microbiome → Measured Phenotypes (Linear)	clr	LBXSCK	Creatine Phosphokinase(CPK) (IU/L)	RSV_genus326	Bacteroidetes; Flavobacterium	Bacteroidetes	Flavobacterium	-3.17214767826227	4.66085760466054	0.544950293278494	0.81723658819628	0.492301492556941	0	0	0	0	-0.680593132708096
Microbiome → Measured Phenotypes (Linear)	clr	LBXSCK	Creatine Phosphokinase(CPK) (IU/L)	RSV_genus1210	Proteobacteria; unclassified	Proteobacteria	NA	2.59850834407508	3.82213455429677	0.545355978927589	0.817468993193069	0.492441492807113	0	0	0	0	0.679857892798119
Microbiome → Measured Phenotypes (Linear)	clr	LBXSCK	Creatine Phosphokinase(CPK) (IU/L)	RSV_genus528	Firmicutes; Lactococcus	Firmicutes	Lactococcus	-2.0433583777554	3.0191316574359	0.547043910038628	0.818644923826448	0.493149870790083	0	0	0	0	-0.676803336059479
Microbiome → Measured Phenotypes (Linear)	clr	LBXSCK	Creatine Phosphokinase(CPK) (IU/L)	RSV_genus261	Bacteroidetes; Prevotella_2	Bacteroidetes	Prevotella_2	0.701391850045312	1.04640217984156	0.550657201660437	0.819934719170562	0.493926840620082	0	0	0	0	0.670288980238468
Microbiome → Measured Phenotypes (Linear)	clr	LBXSCK	Creatine Phosphokinase(CPK) (IU/L)	RSV_genus676	Firmicutes; Ruminococcaceae_UCG-005	Firmicutes	Ruminococcaceae_UCG-005	-4.33836742492739	6.48205042751662	0.551213277597835	0.820272984313743	0.49413061078563	0	0	0	0	-0.669289366603938
Microbiome → Measured Phenotypes (Linear)	clr	LBXSCK	Creatine Phosphokinase(CPK) (IU/L)	RSV_genus1079	Proteobacteria; Propionivibrio	Proteobacteria	Propionivibrio	-3.53934152552393	5.3110319189789	0.552815697056275	0.821227180224098	0.494705416267474	0	0	0	0	-0.666413152757781
Microbiome → Measured Phenotypes (Linear)	clr	LBXSCK	Creatine Phosphokinase(CPK) (IU/L)	RSV_genus1185	Proteobacteria; Lonsdalea	Proteobacteria	Lonsdalea	26.1909012787671	39.3005188521257	0.552808337095845	0.821227180224098	0.494705416267474	0	0	0	0	0.666426348652406
Microbiome → Measured Phenotypes (Linear)	clr	LBXSCK	Creatine Phosphokinase(CPK) (IU/L)	RSV_genus234	Bacteroidetes; unclassified	Bacteroidetes	NA	15.8046814293119	23.8266864090358	0.554543813911705	0.822418848555905	0.495423274604772	0	0	0	0	0.663318480714897
Microbiome → Measured Phenotypes (Linear)	clr	LBXSCK	Creatine Phosphokinase(CPK) (IU/L)	RSV_genus166	Actinobacteria; Aestuariimicrobium	Actinobacteria	Aestuariimicrobium	25.5922746641007	38.7275850479247	0.555937509220465	0.823301638370049	0.495955065213997	0	0	0	0	0.660828054019653
Microbiome → Measured Phenotypes (Linear)	clr	LBXSCK	Creatine Phosphokinase(CPK) (IU/L)	RSV_genus1256	Proteobacteria; Thiothrix	Proteobacteria	Thiothrix	22.3998306526816	33.9151485713819	0.55613987997793	0.82347898692746	0.496061899588249	0	0	0	0	0.660466829609672
Microbiome → Measured Phenotypes (Linear)	clr	LBXSCK	Creatine Phosphokinase(CPK) (IU/L)	RSV_genus1176	Proteobacteria; Candidatus_Nasuia	Proteobacteria	Candidatus_Nasuia	17.7978167917756	26.9523985563392	0.556209493871841	0.823482086867826	0.496063766985391	0	0	0	0	0.66034259454024
Microbiome → Measured Phenotypes (Linear)	clr	LBXSCK	Creatine Phosphokinase(CPK) (IU/L)	RSV_genus1136	Proteobacteria; unclassified	Proteobacteria	NA	25.023171330582	37.9375805209564	0.556632488904459	0.823766496983307	0.496235095002726	0	0	0	0	0.659587959668631
Microbiome → Measured Phenotypes (Linear)	clr	LBXSCK	Creatine Phosphokinase(CPK) (IU/L)	RSV_genus452	Elusimicrobia; unclassified	Elusimicrobia	NA	22.1608113136346	33.7918999748902	0.558758069073861	0.82502033921494	0.496990406758195	0	0	0	0	0.655802465386724
Microbiome → Measured Phenotypes (Linear)	clr	LBXSCK	Creatine Phosphokinase(CPK) (IU/L)	RSV_genus663	Firmicutes; unclassified	Firmicutes	NA	-2.58452397912982	3.94666420651549	0.559286594563383	0.825315819789378	0.497168403595241	0	0	0	0	-0.654862902920158
Microbiome → Measured Phenotypes (Linear)	clr	LBXSCK	Creatine Phosphokinase(CPK) (IU/L)	RSV_genus658	Firmicutes; Faecalibacterium	Firmicutes	Faecalibacterium	2.47688825207447	3.78992489810323	0.560028319480639	0.825823391484355	0.497474163648849	0	0	0	0	0.653545470865161
Microbiome → Measured Phenotypes (Linear)	clr	LBXSCK	Creatine Phosphokinase(CPK) (IU/L)	RSV_genus1039	Proteobacteria; Janthinobacterium	Proteobacteria	Janthinobacterium	15.9495722416347	24.4726141822968	0.561050850179536	0.826431200292306	0.497840306315079	0	0	0	0	0.651731446539636
Microbiome → Measured Phenotypes (Linear)	clr	LBXSCK	Creatine Phosphokinase(CPK) (IU/L)	RSV_genus138	Actinobacteria; unclassified	Actinobacteria	NA	-8.39795137700512	12.8853592671763	0.561043953615167	0.826431200292306	0.497840306315079	0	0	0	0	-0.651743673022587
Microbiome → Measured Phenotypes (Linear)	clr	LBXSCK	Creatine Phosphokinase(CPK) (IU/L)	RSV_genus796	Proteobacteria; Caulobacter	Proteobacteria	Caulobacter	21.4809483521656	32.9824950745967	0.561303677452395	0.826595383041485	0.497939209635905	0	0	0	0	0.65128330357003
Microbiome → Measured Phenotypes (Linear)	clr	LBXSCK	Creatine Phosphokinase(CPK) (IU/L)	RSV_genus788	Planctomycetes; Planctomyces	Planctomycetes	Planctomyces	13.4633505362539	20.7160494630663	0.562084907718737	0.827008383032802	0.498187999906786	0	0	0	0	0.649899516809761
Microbiome → Measured Phenotypes (Linear)	clr	LBXSCK	Creatine Phosphokinase(CPK) (IU/L)	RSV_genus976	Proteobacteria; Achromobacter	Proteobacteria	Achromobacter	20.207528972725	31.1812387820775	0.563120789869905	0.827677292860375	0.498590949690553	0	0	0	0	0.648066906961373
Microbiome → Measured Phenotypes (Linear)	clr	LBXSCK	Creatine Phosphokinase(CPK) (IU/L)	RSV_genus529	Firmicutes; unclassified	Firmicutes	NA	21.2764251412333	32.8372305723786	0.563194817482638	0.827695520783428	0.498601930150624	0	0	0	0	0.647936039987798
Microbiome → Measured Phenotypes (Linear)	clr	LBXSCK	Creatine Phosphokinase(CPK) (IU/L)	RSV_genus211	Actinobacteria; Gaiella	Actinobacteria	Gaiella	14.7536816906979	22.8053773382699	0.563759211694076	0.828022999436638	0.498799202558742	0	0	0	0	0.646938722909863
Microbiome → Measured Phenotypes (Linear)	clr	LBXSCK	Creatine Phosphokinase(CPK) (IU/L)	RSV_genus124	Actinobacteria; Microcella	Actinobacteria	Microcella	23.5232774220173	36.5821181637111	0.565977208125554	0.828800270421948	0.499267428861525	0	0	0	0	0.643026664468874
Microbiome → Measured Phenotypes (Linear)	clr	LBXSCK	Creatine Phosphokinase(CPK) (IU/L)	RSV_genus561	Firmicutes; Anaerococcus	Firmicutes	Anaerococcus	10.4968247598144	16.3076703487434	0.565609692591913	0.828800270421948	0.499267428861525	0	0	0	0	0.643674083136175
Microbiome → Measured Phenotypes (Linear)	clr	LBXSCK	Creatine Phosphokinase(CPK) (IU/L)	RSV_genus835	Proteobacteria; unclassified	Proteobacteria	NA	22.926839632289	36.0885215251682	0.570380310935367	0.831277185728605	0.500759517101352	0	0	0	0	0.635294510923641
Microbiome → Measured Phenotypes (Linear)	clr	LBXSCK	Creatine Phosphokinase(CPK) (IU/L)	RSV_genus819	Proteobacteria; Bradyrhizobium	Proteobacteria	Bradyrhizobium	-4.39978823996689	6.94096453925624	0.571184481742796	0.831779346467277	0.501062017606986	0	0	0	0	-0.63388715143016
Microbiome → Measured Phenotypes (Linear)	clr	LBXSCK	Creatine Phosphokinase(CPK) (IU/L)	RSV_genus88	Actinobacteria; Brevibacterium	Actinobacteria	Brevibacterium	-5.61507669248625	8.90269816532007	0.572999420904779	0.832948511638521	0.5017663200907	0	0	0	0	-0.6307162826613
Microbiome → Measured Phenotypes (Linear)	clr	LBXSCK	Creatine Phosphokinase(CPK) (IU/L)	RSV_genus1175	Proteobacteria; Candidatus_Carsonella	Proteobacteria	Candidatus_Carsonella	17.7285273200767	28.1676581399443	0.573758096502404	0.833349171039536	0.50200767641759	0	0	0	0	0.629393016345085
Microbiome → Measured Phenotypes (Linear)	clr	LBXSCK	Creatine Phosphokinase(CPK) (IU/L)	RSV_genus1198	Proteobacteria; Yersinia	Proteobacteria	Yersinia	15.7744931826067	25.2337290511056	0.57620428277839	0.835172734025317	0.503106186680882	0	0	0	0	0.625135236677021
Microbiome → Measured Phenotypes (Linear)	clr	LBXSCK	Creatine Phosphokinase(CPK) (IU/L)	RSV_genus1116	Proteobacteria; unclassified	Proteobacteria	NA	25.4642892497734	40.7401850910419	0.5762584653708	0.8352160941718	0.503132306736126	0	0	0	0	0.625041079044399
Microbiome → Measured Phenotypes (Linear)	clr	LBXSCK	Creatine Phosphokinase(CPK) (IU/L)	RSV_genus846	Proteobacteria; Methylobacterium	Proteobacteria	Methylobacterium	10.3889002462595	16.6291288654697	0.5764311125231	0.835338692895769	0.503206159933189	0	0	0	0	0.624741099206461
Microbiome → Measured Phenotypes (Linear)	clr	LBXSCK	Creatine Phosphokinase(CPK) (IU/L)	RSV_genus342	Bacteroidetes; Ferruginibacter	Bacteroidetes	Ferruginibacter	21.6923746218971	34.7726290570981	0.576952970431859	0.835572207527528	0.503346828624984	0	0	0	0	0.623834757684769
Microbiome → Measured Phenotypes (Linear)	clr	LBXSCK	Creatine Phosphokinase(CPK) (IU/L)	RSV_genus972	Proteobacteria; Sphingopyxis	Proteobacteria	Sphingopyxis	19.4632060766824	31.3188778149916	0.578326093943356	0.836467835604696	0.503886352975135	0	0	0	0	0.621452856378074
Microbiome → Measured Phenotypes (Linear)	clr	LBXSCK	Creatine Phosphokinase(CPK) (IU/L)	RSV_genus727	Firmicutes; Anaerovibrio	Firmicutes	Anaerovibrio	21.2835445357907	34.2822739933061	0.578684202659286	0.83663605181616	0.503987686044618	0	0	0	0	0.620832344433935
Microbiome → Measured Phenotypes (Linear)	clr	LBXSCK	Creatine Phosphokinase(CPK) (IU/L)	RSV_genus1058	Proteobacteria; Conchiformibius	Proteobacteria	Conchiformibius	2.34067584631813	3.77537286340846	0.579173284707681	0.836824613632248	0.504101275260814	0	0	0	0	0.619985344760077
Microbiome → Measured Phenotypes (Linear)	clr	LBXSCK	Creatine Phosphokinase(CPK) (IU/L)	RSV_genus427	Cyanobacteria; unclassified	Cyanobacteria	NA	22.3983011325162	36.4138744821584	0.581998125273535	0.83853199850549	0.505129800089005	0	0	0	0	0.615103485993797
Microbiome → Measured Phenotypes (Linear)	clr	LBXSCK	Creatine Phosphokinase(CPK) (IU/L)	RSV_genus48	Actinobacteria; unclassified	Actinobacteria	NA	11.0110704845789	17.9196939796153	0.582366843841368	0.838757291078217	0.505265515830832	0	0	0	0	0.614467551572288
Microbiome → Measured Phenotypes (Linear)	clr	LBXSCK	Creatine Phosphokinase(CPK) (IU/L)	RSV_genus900	Proteobacteria; Tabrizicola	Proteobacteria	Tabrizicola	10.8502689329102	17.6624015560243	0.582455624242593	0.838814276546978	0.505299843749736	0	0	0	0	0.61431447464795
Microbiome → Measured Phenotypes (Linear)	clr	LBXSCK	Creatine Phosphokinase(CPK) (IU/L)	RSV_genus1062	Proteobacteria; unclassified	Proteobacteria	NA	2.16425663316186	3.52870208158137	0.583027192946267	0.839216574444351	0.505542187103167	0	0	0	0	0.613329372422384
Microbiome → Measured Phenotypes (Linear)	clr	LBXSCK	Creatine Phosphokinase(CPK) (IU/L)	RSV_genus834	Proteobacteria; Hyphomicrobium	Proteobacteria	Hyphomicrobium	17.3412206877116	28.2912046876295	0.583244817164493	0.839307624870281	0.505597035676065	0	0	0	0	0.612954481054467
Microbiome → Measured Phenotypes (Linear)	clr	LBXSCK	Creatine Phosphokinase(CPK) (IU/L)	RSV_genus119	Actinobacteria; Leifsonia	Actinobacteria	Leifsonia	24.4689129395586	40.1182769008108	0.585008896317381	0.840430939100065	0.506273717655213	0	0	0	0	0.60991933925916
Microbiome → Measured Phenotypes (Linear)	clr	LBXSCK	Creatine Phosphokinase(CPK) (IU/L)	RSV_genus129	Actinobacteria; Auritidibacter	Actinobacteria	Auritidibacter	22.7127159527772	37.3241551292731	0.585820074225982	0.841003386682373	0.506618558798221	0	0	0	0	0.608525923068082
Microbiome → Measured Phenotypes (Linear)	clr	LBXSCK	Creatine Phosphokinase(CPK) (IU/L)	RSV_genus1330	Verrucomicrobia; unclassified	Verrucomicrobia	NA	9.44844041310184	15.5483177126604	0.586311476412026	0.841365503434563	0.506836697119678	0	0	0	0	0.607682489367217
Microbiome → Measured Phenotypes (Linear)	clr	LBXSCK	Creatine Phosphokinase(CPK) (IU/L)	RSV_genus362	Bacteroidetes; Haliscomenobacter	Bacteroidetes	Haliscomenobacter	23.8235193752302	39.6387580099462	0.590206150667087	0.843661261032268	0.508219656360886	0	0	0	0	0.601015787862284
Microbiome → Measured Phenotypes (Linear)	clr	LBXSCK	Creatine Phosphokinase(CPK) (IU/L)	RSV_genus850	Proteobacteria; unclassified	Proteobacteria	NA	18.2173233515397	30.3849284109787	0.591064197541001	0.844175105715669	0.508529195248688	0	0	0	0	0.599551300734919
Microbiome → Measured Phenotypes (Linear)	clr	LBXSCK	Creatine Phosphokinase(CPK) (IU/L)	RSV_genus1280	Proteobacteria; Rhodanobacter	Proteobacteria	Rhodanobacter	20.8715644371316	34.8315241663821	0.591261486933746	0.844315459919701	0.508613744307221	0	0	0	0	0.599214789953863
Microbiome → Measured Phenotypes (Linear)	clr	LBXSCK	Creatine Phosphokinase(CPK) (IU/L)	RSV_genus254	Bacteroidetes; Proteiniphilum	Bacteroidetes	Proteiniphilum	12.8637901276646	21.4905074833022	0.591633721370731	0.844560476135989	0.508761341527808	0	0	0	0	0.598580100430833
Microbiome → Measured Phenotypes (Linear)	clr	LBXSCK	Creatine Phosphokinase(CPK) (IU/L)	RSV_genus742	Fusobacteria; Fusobacterium	Fusobacteria	Fusobacterium	-2.13720262881163	3.57354687153149	0.591937696695226	0.844820111707639	0.508917745415361	0	0	0	0	-0.598062011117741
Microbiome → Measured Phenotypes (Linear)	clr	LBXSCK	Creatine Phosphokinase(CPK) (IU/L)	RSV_genus675	Firmicutes; Ruminococcaceae_UCG-004	Firmicutes	Ruminococcaceae_UCG-004	22.0477673345324	36.8761880425521	0.592040820727302	0.844862761650748	0.508943437645681	0	0	0	0	0.59788629207257
Microbiome → Measured Phenotypes (Linear)	clr	LBXSCK	Creatine Phosphokinase(CPK) (IU/L)	RSV_genus1047	Proteobacteria; Hydrogenophilus	Proteobacteria	Hydrogenophilus	24.8445549242985	41.9248237705082	0.595150553921229	0.845237023430013	0.50916889210428	0	0	0	0	0.592597718723753
Microbiome → Measured Phenotypes (Linear)	clr	LBXSCK	Creatine Phosphokinase(CPK) (IU/L)	RSV_genus298	Bacteroidetes; Pseudarcicella	Bacteroidetes	Pseudarcicella	23.7662353062536	39.8925759387844	0.593292140038135	0.845237023430013	0.50916889210428	0	0	0	0	0.595755845466663
Microbiome → Measured Phenotypes (Linear)	clr	LBXSCK	Creatine Phosphokinase(CPK) (IU/L)	RSV_genus180	Actinobacteria; Saccharopolyspora	Actinobacteria	Saccharopolyspora	19.8560854422919	33.5974812571799	0.596092778414395	0.845361172565471	0.509243679265756	0	0	0	0	0.59099922670687
Microbiome → Measured Phenotypes (Linear)	clr	LBXSCK	Creatine Phosphokinase(CPK) (IU/L)	RSV_genus115	Actinobacteria; Curtobacterium	Actinobacteria	Curtobacterium	-4.94537439922769	8.40540364843903	0.597652818020654	0.846220866150394	0.509761556758164	0	0	0	0	-0.588356562762587
Microbiome → Measured Phenotypes (Linear)	clr	LBXSCK	Creatine Phosphokinase(CPK) (IU/L)	RSV_genus1264	Proteobacteria; Nevskia	Proteobacteria	Nevskia	24.4862600745443	41.6190590518337	0.597661144127811	0.846220866150394	0.509761556758164	0	0	0	0	0.588342471751904
Microbiome → Measured Phenotypes (Linear)	clr	LBXSCK	Creatine Phosphokinase(CPK) (IU/L)	RSV_genus689	Firmicutes; Pelospora	Firmicutes	Pelospora	-5.06271558008959	8.60474906747416	0.597649041566516	0.846220866150394	0.509761556758164	0	0	0	0	-0.588362954037391
Microbiome → Measured Phenotypes (Linear)	clr	LBXSCK	Creatine Phosphokinase(CPK) (IU/L)	RSV_genus994	Proteobacteria; Limnobacter	Proteobacteria	Limnobacter	11.5309950863164	19.637659167281	0.598343661582672	0.84667942812441	0.5100377934655	0	0	0	0	0.587187861246142
Microbiome → Measured Phenotypes (Linear)	clr	LBXSCK	Creatine Phosphokinase(CPK) (IU/L)	RSV_genus920	Proteobacteria; unclassified	Proteobacteria	NA	24.4929666231764	41.8298146580006	0.599319602334849	0.847179946122854	0.510339304388095	0	0	0	0	0.585538492661998
Microbiome → Measured Phenotypes (Linear)	clr	LBXSCK	Creatine Phosphokinase(CPK) (IU/L)	RSV_genus121	Actinobacteria; Lysinimonas	Actinobacteria	Lysinimonas	23.0358384498477	39.5452885412869	0.601109828765356	0.847491464068441	0.510526962101646	0	0	0	0	0.582517900351069
Microbiome → Measured Phenotypes (Linear)	clr	LBXSCK	Creatine Phosphokinase(CPK) (IU/L)	RSV_genus45	Actinobacteria; Bifidobacterium	Actinobacteria	Bifidobacterium	-0.613822097815454	1.05335013887111	0.600982100781525	0.847491464068441	0.510526962101646	0	0	0	0	-0.582733200636683
Microbiome → Measured Phenotypes (Linear)	clr	LBXSCK	Creatine Phosphokinase(CPK) (IU/L)	RSV_genus724	Firmicutes; unclassified	Firmicutes	NA	24.0978309832186	41.2318226405282	0.599965836293731	0.847491464068441	0.510526962101646	0	0	0	0	0.584447386508012
Microbiome → Measured Phenotypes (Linear)	clr	LBXSCK	Creatine Phosphokinase(CPK) (IU/L)	RSV_genus967	Proteobacteria; Polymorphobacter	Proteobacteria	Polymorphobacter	20.3398386811016	34.9637768181819	0.601571292599362	0.847510044537564	0.510538154934681	0	0	0	0	0.581740319041405
Microbiome → Measured Phenotypes (Linear)	clr	LBXSCK	Creatine Phosphokinase(CPK) (IU/L)	RSV_genus562	Firmicutes; Ezakiella	Firmicutes	Ezakiella	-2.47797058790451	4.26317068240723	0.601862040068297	0.84766547350184	0.510631784995063	0	0	0	0	-0.581250616619765
Microbiome → Measured Phenotypes (Linear)	clr	LBXSCK	Creatine Phosphokinase(CPK) (IU/L)	RSV_genus1312	Synergistetes; Synergistes	Synergistetes	Synergistes	22.6854762892485	39.255038162876	0.603854192498905	0.848801451400254	0.511316095539866	0	0	0	0	0.577899738502929
Microbiome → Measured Phenotypes (Linear)	clr	LBXSCK	Creatine Phosphokinase(CPK) (IU/L)	RSV_genus854	Proteobacteria; Aminobacter	Proteobacteria	Aminobacter	18.8234009660593	32.5749522624535	0.603884440962442	0.848809478903831	0.511320931290062	0	0	0	0	0.577848919452002
Microbiome → Measured Phenotypes (Linear)	clr	LBXSCK	Creatine Phosphokinase(CPK) (IU/L)	RSV_genus1125	Proteobacteria; unclassified	Proteobacteria	NA	14.916114918313	25.815519083879	0.60391568127025	0.848827072803538	0.511331529815888	0	0	0	0	0.577796435928636
Microbiome → Measured Phenotypes (Linear)	clr	LBXSCK	Creatine Phosphokinase(CPK) (IU/L)	RSV_genus1168	Proteobacteria; Rheinheimera	Proteobacteria	Rheinheimera	12.9573570498334	22.5321167303611	0.605545085995129	0.849682680481816	0.511846945967274	0	0	0	0	0.575061686609048
Microbiome → Measured Phenotypes (Linear)	clr	LBXSCK	Creatine Phosphokinase(CPK) (IU/L)	RSV_genus754	Gemmatimonadetes; Gemmatimonas	Gemmatimonadetes	Gemmatimonas	20.7976937998436	36.235169985225	0.6061997946808	0.850063004553334	0.512076052337164	0	0	0	0	0.573964295139885
Microbiome → Measured Phenotypes (Linear)	clr	LBXSCK	Creatine Phosphokinase(CPK) (IU/L)	RSV_genus1088	Proteobacteria; Bdellovibrio	Proteobacteria	Bdellovibrio	19.021744537447	33.1654737410668	0.606452726829914	0.850211622879589	0.512165579684438	0	0	0	0	0.573540564683492
Microbiome → Measured Phenotypes (Linear)	clr	LBXSCK	Creatine Phosphokinase(CPK) (IU/L)	RSV_genus1161	Proteobacteria; Cardiobacterium	Proteobacteria	Cardiobacterium	1.4145712422956	2.47147536726793	0.607158396113705	0.850527209528608	0.512355688375835	0	0	0	0	0.572359029359587
Microbiome → Measured Phenotypes (Linear)	clr	LBXSCK	Creatine Phosphokinase(CPK) (IU/L)	RSV_genus604	Firmicutes; Lachnoanaerobaculum	Firmicutes	Lachnoanaerobaculum	-1.35948094489207	2.37621428886234	0.607300917352486	0.850630204899661	0.512417732556955	0	0	0	0	-0.57212051592491
Microbiome → Measured Phenotypes (Linear)	clr	LBXSCK	Creatine Phosphokinase(CPK) (IU/L)	RSV_genus511	Firmicutes; Granulicatella	Firmicutes	Granulicatella	-2.21065772338835	3.865743027871	0.607457553419215	0.850719379468245	0.512471451117585	0	0	0	0	-0.57185842603869
Microbiome → Measured Phenotypes (Linear)	clr	LBXSCK	Creatine Phosphokinase(CPK) (IU/L)	RSV_genus741	Fusobacteria; Cetobacterium	Fusobacteria	Cetobacterium	7.20787729381166	12.6404426667131	0.608435299640694	0.851267546105904	0.512801665473852	0	0	0	0	0.570223486934726
Microbiome → Measured Phenotypes (Linear)	clr	LBXSCK	Creatine Phosphokinase(CPK) (IU/L)	RSV_genus997	Proteobacteria; Polynucleobacter	Proteobacteria	Polynucleobacter	10.3465326288409	18.3207204926806	0.611719688919892	0.853138934960592	0.513928985933587	0	0	0	0	0.564744854492727
Microbiome → Measured Phenotypes (Linear)	clr	LBXSCK	Creatine Phosphokinase(CPK) (IU/L)	RSV_genus38	Actinobacteria; Mobiluncus	Actinobacteria	Mobiluncus	1.60879626179401	2.84936026416766	0.611796690324649	0.853193268673944	0.513961716440964	0	0	0	0	0.564616655192936
Microbiome → Measured Phenotypes (Linear)	clr	LBXSCK	Creatine Phosphokinase(CPK) (IU/L)	RSV_genus545	Firmicutes; Clostridium_sensu_stricto_5	Firmicutes	Clostridium_sensu_stricto_5	15.9111046937774	28.2962364334427	0.613186534932547	0.853936760001186	0.514409593953292	0	0	0	0	0.562304627726832
Microbiome → Measured Phenotypes (Linear)	clr	LBXSCK	Creatine Phosphokinase(CPK) (IU/L)	RSV_genus1279	Proteobacteria; Pseudoxanthomonas	Proteobacteria	Pseudoxanthomonas	-5.18931370423323	9.23314063232716	0.61335100791612	0.854060206277166	0.514483957713791	0	0	0	0	-0.562031264428526
Microbiome → Measured Phenotypes (Linear)	clr	LBXSCK	Creatine Phosphokinase(CPK) (IU/L)	RSV_genus396	Chloroflexi; unclassified	Chloroflexi	NA	3.62962813212696	6.51098244199864	0.616104417423917	0.855639581829076	0.515435370013171	0	0	0	0	0.557462435885912
Microbiome → Measured Phenotypes (Linear)	clr	LBXSCK	Creatine Phosphokinase(CPK) (IU/L)	RSV_genus823	Proteobacteria; Rhodopseudomonas	Proteobacteria	Rhodopseudomonas	19.4846764064541	34.98357452756	0.616403850649803	0.855797696865294	0.515530618157282	0	0	0	0	0.556966424088657
Microbiome → Measured Phenotypes (Linear)	clr	LBXSCK	Creatine Phosphokinase(CPK) (IU/L)	RSV_genus853	Proteobacteria; Aliihoeflea	Proteobacteria	Aliihoeflea	21.6685744331423	38.9176078237699	0.61651597122566	0.855860151080512	0.515568240436818	0	0	0	0	0.556780738715079
Microbiome → Measured Phenotypes (Linear)	clr	LBXSCK	Creatine Phosphokinase(CPK) (IU/L)	RSV_genus626	Firmicutes; unclassified	Firmicutes	NA	0.804204419050267	1.44680342854671	0.61707871011999	0.856220213552336	0.515785141264379	0	0	0	0	0.555849124478561
Microbiome → Measured Phenotypes (Linear)	clr	LBXSCK	Creatine Phosphokinase(CPK) (IU/L)	RSV_genus579	Firmicutes; Incertae_Sedis	Firmicutes	Incertae_Sedis	-0.701313040364811	1.2619596322348	0.617148674504334	0.856251072825822	0.515803730821695	0	0	0	0	-0.555733339205834
Microbiome → Measured Phenotypes (Linear)	clr	LBXSCK	Creatine Phosphokinase(CPK) (IU/L)	RSV_genus264	Bacteroidetes; Prevotella_9	Bacteroidetes	Prevotella_9	6.82267242699553	12.2940410514109	0.617617518077912	0.85645707507344	0.515927826114829	0	0	0	0	0.55495767408492
Microbiome → Measured Phenotypes (Linear)	clr	LBXSCK	Creatine Phosphokinase(CPK) (IU/L)	RSV_genus672	Firmicutes; Ruminococcaceae_NK4A214_group	Firmicutes	Ruminococcaceae_NK4A214_group	7.47173698811443	13.5254349299074	0.619152370001804	0.857221375028851	0.516388238698216	0	0	0	0	0.552421199527784
Microbiome → Measured Phenotypes (Linear)	clr	LBXSCK	Creatine Phosphokinase(CPK) (IU/L)	RSV_genus484	Firmicutes; Lysinibacillus	Firmicutes	Lysinibacillus	17.178308951581	31.1145760747022	0.619347861927841	0.857275663180554	0.516420941759358	0	0	0	0	0.552098441268748
Microbiome → Measured Phenotypes (Linear)	clr	LBXSCK	Creatine Phosphokinase(CPK) (IU/L)	RSV_genus1286	Proteobacteria; Xylella	Proteobacteria	Xylella	18.6225054678796	34.0701734545371	0.622689175143393	0.857777229574442	0.516723084233024	0	0	0	0	0.546592622803325
Microbiome → Measured Phenotypes (Linear)	clr	LBXSCK	Creatine Phosphokinase(CPK) (IU/L)	RSV_genus1313	TM6; unclassified	TM6	NA	9.9885078569089	18.2862655199281	0.622909634571641	0.857777229574442	0.516723084233024	0	0	0	0	0.546230056980393
Microbiome → Measured Phenotypes (Linear)	clr	LBXSCK	Creatine Phosphokinase(CPK) (IU/L)	RSV_genus305	Bacteroidetes; unclassified	Bacteroidetes	NA	21.3878670852775	39.0313279810331	0.621854157663631	0.857777229574442	0.516723084233024	0	0	0	0	0.547966676810758
Microbiome → Measured Phenotypes (Linear)	clr	LBXSCK	Creatine Phosphokinase(CPK) (IU/L)	RSV_genus70	Actinobacteria; Blastococcus	Actinobacteria	Blastococcus	22.2486109205485	40.7530393737706	0.623087586056272	0.857777229574442	0.516723084233024	0	0	0	0	0.545937462884501
Microbiome → Measured Phenotypes (Linear)	clr	LBXSCK	Creatine Phosphokinase(CPK) (IU/L)	RSV_genus1259	Proteobacteria; unclassified	Proteobacteria	NA	22.1711772733941	40.8220913680986	0.624804635751357	0.858742364996839	0.517304479652451	0	0	0	0	0.543117134138803
Microbiome → Measured Phenotypes (Linear)	clr	LBXSCK	Creatine Phosphokinase(CPK) (IU/L)	RSV_genus123	Actinobacteria; Microbacterium	Actinobacteria	Microbacterium	20.3015637953648	37.4438925640961	0.625372069323719	0.859048741780953	0.517489040341831	0	0	0	0	0.542186252687612
Microbiome → Measured Phenotypes (Linear)	clr	LBXSCK	Creatine Phosphokinase(CPK) (IU/L)	RSV_genus864	Proteobacteria; Rhizobium	Proteobacteria	Rhizobium	4.55678244184913	8.40662602495921	0.62545727128058	0.859082620029457	0.517509448522944	0	0	0	0	0.542046527146572
Microbiome → Measured Phenotypes (Linear)	clr	LBXSCK	Creatine Phosphokinase(CPK) (IU/L)	RSV_genus149	Actinobacteria; Dactylosporangium	Actinobacteria	Dactylosporangium	18.943698589328	35.0107747859486	0.626045660497142	0.859373319252924	0.517684565084861	0	0	0	0	0.541081958486991
Microbiome → Measured Phenotypes (Linear)	clr	LBXSCK	Creatine Phosphokinase(CPK) (IU/L)	RSV_genus2	Acidobacteria; Candidatus_Koribacter	Acidobacteria	Candidatus_Koribacter	18.5285461004867	34.2975134389118	0.626565660208368	0.859723086423151	0.517895264045771	0	0	0	0	0.540230012111181
Microbiome → Measured Phenotypes (Linear)	clr	LBXSCK	Creatine Phosphokinase(CPK) (IU/L)	RSV_genus1004	Proteobacteria; Brachymonas	Proteobacteria	Brachymonas	4.97756220305872	9.24566950243808	0.627703870109964	0.860343961616471	0.518269277873318	0	0	0	0	0.538366875621732
Microbiome → Measured Phenotypes (Linear)	clr	LBXSCK	Creatine Phosphokinase(CPK) (IU/L)	RSV_genus227	Armatimonadetes; unclassified	Armatimonadetes	NA	22.2785615813774	41.5896557755493	0.629350483515982	0.861232367485218	0.518804451581272	0	0	0	0	0.535675546381295
Microbiome → Measured Phenotypes (Linear)	clr	LBXSCK	Creatine Phosphokinase(CPK) (IU/L)	RSV_genus876	Proteobacteria; Aquabacter	Proteobacteria	Aquabacter	13.7680040177474	25.7565618414243	0.630043927243096	0.861576738877262	0.519011900137474	0	0	0	0	0.534543550591612
Microbiome → Measured Phenotypes (Linear)	clr	LBXSCK	Creatine Phosphokinase(CPK) (IU/L)	RSV_genus212	Actinobacteria; unclassified	Actinobacteria	NA	20.9125454636465	39.1349161202974	0.630149968453371	0.86162667901157	0.519041983962664	0	0	0	0	0.534370519649591
Microbiome → Measured Phenotypes (Linear)	clr	LBXSCK	Creatine Phosphokinase(CPK) (IU/L)	RSV_genus461	Firmicutes; Aeribacillus	Firmicutes	Aeribacillus	12.542825367675	23.5003059711025	0.630542427577295	0.861923390159734	0.51922072209457	0	0	0	0	0.533730300494745
Microbiome → Measured Phenotypes (Linear)	clr	LBXSCK	Creatine Phosphokinase(CPK) (IU/L)	RSV_genus100	Actinobacteria; Arsenicicoccus	Actinobacteria	Arsenicicoccus	18.7056936627664	35.5612494594843	0.635285768607446	0.861968047541492	0.519247623601442	0	0	0	0	0.5260133979285
Microbiome → Measured Phenotypes (Linear)	clr	LBXSCK	Creatine Phosphokinase(CPK) (IU/L)	RSV_genus1000	Proteobacteria; Acidovorax	Proteobacteria	Acidovorax	21.6250859319363	43.3246291131654	0.651986336511931	0.861968047541492	0.519247623601442	0	0	0	0	0.499140705289151
Microbiome → Measured Phenotypes (Linear)	clr	LBXSCK	Creatine Phosphokinase(CPK) (IU/L)	RSV_genus1001	Proteobacteria; Albidiferax	Proteobacteria	Albidiferax	21.6250859319363	43.3246291131654	0.651986336511931	0.861968047541492	0.519247623601442	0	0	0	0	0.499140705289151
Microbiome → Measured Phenotypes (Linear)	clr	LBXSCK	Creatine Phosphokinase(CPK) (IU/L)	RSV_genus1003	Proteobacteria; Azohydromonas	Proteobacteria	Azohydromonas	21.6250859319363	43.3246291131654	0.651986336511931	0.861968047541492	0.519247623601442	0	0	0	0	0.499140705289151
Microbiome → Measured Phenotypes (Linear)	clr	LBXSCK	Creatine Phosphokinase(CPK) (IU/L)	RSV_genus1005	Proteobacteria; Caenimonas	Proteobacteria	Caenimonas	20.502864662562	39.5649122301057	0.640107307275093	0.861968047541492	0.519247623601442	0	0	0	0	0.518208268561783
Microbiome → Measured Phenotypes (Linear)	clr	LBXSCK	Creatine Phosphokinase(CPK) (IU/L)	RSV_genus1011	Proteobacteria; Hydrogenophaga	Proteobacteria	Hydrogenophaga	21.6250859319363	43.3246291131654	0.651986336511931	0.861968047541492	0.519247623601442	0	0	0	0	0.499140705289151
Microbiome → Measured Phenotypes (Linear)	clr	LBXSCK	Creatine Phosphokinase(CPK) (IU/L)	RSV_genus1012	Proteobacteria; Inhella	Proteobacteria	Inhella	21.6250859319363	43.3246291131654	0.651986336511931	0.861968047541492	0.519247623601442	0	0	0	0	0.499140705289151
Microbiome → Measured Phenotypes (Linear)	clr	LBXSCK	Creatine Phosphokinase(CPK) (IU/L)	RSV_genus1013	Proteobacteria; Kinneretia	Proteobacteria	Kinneretia	21.6250859319363	43.3246291131654	0.651986336511931	0.861968047541492	0.519247623601442	0	0	0	0	0.499140705289151
Microbiome → Measured Phenotypes (Linear)	clr	LBXSCK	Creatine Phosphokinase(CPK) (IU/L)	RSV_genus1014	Proteobacteria; Lampropedia	Proteobacteria	Lampropedia	21.6250859319363	43.3246291131654	0.651986336511931	0.861968047541492	0.519247623601442	0	0	0	0	0.499140705289151
Microbiome → Measured Phenotypes (Linear)	clr	LBXSCK	Creatine Phosphokinase(CPK) (IU/L)	RSV_genus1015	Proteobacteria; Limnohabitans	Proteobacteria	Limnohabitans	21.6250859319363	43.3246291131654	0.651986336511931	0.861968047541492	0.519247623601442	0	0	0	0	0.499140705289151
Microbiome → Measured Phenotypes (Linear)	clr	LBXSCK	Creatine Phosphokinase(CPK) (IU/L)	RSV_genus1019	Proteobacteria; Piscinibacter	Proteobacteria	Piscinibacter	21.6250859319363	43.3246291131654	0.651986336511931	0.861968047541492	0.519247623601442	0	0	0	0	0.499140705289151
Microbiome → Measured Phenotypes (Linear)	clr	LBXSCK	Creatine Phosphokinase(CPK) (IU/L)	RSV_genus102	Actinobacteria; Knoellia	Actinobacteria	Knoellia	21.6250859319363	43.3246291131654	0.651986336511931	0.861968047541492	0.519247623601442	0	0	0	0	0.499140705289151
Microbiome → Measured Phenotypes (Linear)	clr	LBXSCK	Creatine Phosphokinase(CPK) (IU/L)	RSV_genus1020	Proteobacteria; Pseudacidovorax	Proteobacteria	Pseudacidovorax	21.6250859319363	43.3246291131654	0.651986336511931	0.861968047541492	0.519247623601442	0	0	0	0	0.499140705289151
Microbiome → Measured Phenotypes (Linear)	clr	LBXSCK	Creatine Phosphokinase(CPK) (IU/L)	RSV_genus1021	Proteobacteria; Pseudorhodoferax	Proteobacteria	Pseudorhodoferax	21.6250859319363	43.3246291131654	0.651986336511931	0.861968047541492	0.519247623601442	0	0	0	0	0.499140705289151
Microbiome → Measured Phenotypes (Linear)	clr	LBXSCK	Creatine Phosphokinase(CPK) (IU/L)	RSV_genus1023	Proteobacteria; Rhizobacter	Proteobacteria	Rhizobacter	21.6250859319363	43.3246291131654	0.651986336511931	0.861968047541492	0.519247623601442	0	0	0	0	0.499140705289151
Microbiome → Measured Phenotypes (Linear)	clr	LBXSCK	Creatine Phosphokinase(CPK) (IU/L)	RSV_genus1026	Proteobacteria; Rubrivivax	Proteobacteria	Rubrivivax	21.6250859319363	43.3246291131654	0.651986336511931	0.861968047541492	0.519247623601442	0	0	0	0	0.499140705289151
Microbiome → Measured Phenotypes (Linear)	clr	LBXSCK	Creatine Phosphokinase(CPK) (IU/L)	RSV_genus1028	Proteobacteria; Simplicispira	Proteobacteria	Simplicispira	20.3851961329584	39.0286645733058	0.637568384356548	0.861968047541492	0.519247623601442	0	0	0	0	0.522313442077163
Microbiome → Measured Phenotypes (Linear)	clr	LBXSCK	Creatine Phosphokinase(CPK) (IU/L)	RSV_genus103	Actinobacteria; unclassified	Actinobacteria	NA	21.6250859319363	43.3246291131654	0.651986336511931	0.861968047541492	0.519247623601442	0	0	0	0	0.499140705289151
Microbiome → Measured Phenotypes (Linear)	clr	LBXSCK	Creatine Phosphokinase(CPK) (IU/L)	RSV_genus1031	Proteobacteria; Variovorax	Proteobacteria	Variovorax	21.6250859319363	43.3246291131654	0.651986336511931	0.861968047541492	0.519247623601442	0	0	0	0	0.499140705289151
Microbiome → Measured Phenotypes (Linear)	clr	LBXSCK	Creatine Phosphokinase(CPK) (IU/L)	RSV_genus1035	Proteobacteria; Actimicrobium	Proteobacteria	Actimicrobium	21.6250859319363	43.3246291131654	0.651986336511931	0.861968047541492	0.519247623601442	0	0	0	0	0.499140705289151
Microbiome → Measured Phenotypes (Linear)	clr	LBXSCK	Creatine Phosphokinase(CPK) (IU/L)	RSV_genus104	Actinobacteria; Ornithinibacter	Actinobacteria	Ornithinibacter	21.6250859319363	43.3246291131654	0.651986336511931	0.861968047541492	0.519247623601442	0	0	0	0	0.499140705289151
Microbiome → Measured Phenotypes (Linear)	clr	LBXSCK	Creatine Phosphokinase(CPK) (IU/L)	RSV_genus1044	Proteobacteria; Pseudoduganella	Proteobacteria	Pseudoduganella	21.6250859319363	43.3246291131654	0.651986336511931	0.861968047541492	0.519247623601442	0	0	0	0	0.499140705289151
Microbiome → Measured Phenotypes (Linear)	clr	LBXSCK	Creatine Phosphokinase(CPK) (IU/L)	RSV_genus1045	Proteobacteria; Undibacterium	Proteobacteria	Undibacterium	21.6250859319363	43.3246291131654	0.651986336511931	0.861968047541492	0.519247623601442	0	0	0	0	0.499140705289151
Microbiome → Measured Phenotypes (Linear)	clr	LBXSCK	Creatine Phosphokinase(CPK) (IU/L)	RSV_genus1048	Proteobacteria; unclassified	Proteobacteria	NA	21.6250859319363	43.3246291131654	0.651986336511931	0.861968047541492	0.519247623601442	0	0	0	0	0.499140705289151
Microbiome → Measured Phenotypes (Linear)	clr	LBXSCK	Creatine Phosphokinase(CPK) (IU/L)	RSV_genus105	Actinobacteria; Ornithinimicrobium	Actinobacteria	Ornithinimicrobium	21.6250859319363	43.3246291131654	0.651986336511931	0.861968047541492	0.519247623601442	0	0	0	0	0.499140705289151
Microbiome → Measured Phenotypes (Linear)	clr	LBXSCK	Creatine Phosphokinase(CPK) (IU/L)	RSV_genus1053	Proteobacteria; unclassified	Proteobacteria	NA	6.75758004841558	13.0547151675461	0.640462261806947	0.861968047541492	0.519247623601442	0	0	0	0	0.517635196301705
Microbiome → Measured Phenotypes (Linear)	clr	LBXSCK	Creatine Phosphokinase(CPK) (IU/L)	RSV_genus1055	Proteobacteria; Aquaspirillum	Proteobacteria	Aquaspirillum	21.6250859319363	43.3246291131654	0.651986336511931	0.861968047541492	0.519247623601442	0	0	0	0	0.499140705289151
Microbiome → Measured Phenotypes (Linear)	clr	LBXSCK	Creatine Phosphokinase(CPK) (IU/L)	RSV_genus1056	Proteobacteria; Aquitalea	Proteobacteria	Aquitalea	21.6250859319363	43.3246291131654	0.651986336511931	0.861968047541492	0.519247623601442	0	0	0	0	0.499140705289151
Microbiome → Measured Phenotypes (Linear)	clr	LBXSCK	Creatine Phosphokinase(CPK) (IU/L)	RSV_genus1066	Proteobacteria; Vitreoscilla	Proteobacteria	Vitreoscilla	21.6250859319363	43.3246291131654	0.651986336511931	0.861968047541492	0.519247623601442	0	0	0	0	0.499140705289151
Microbiome → Measured Phenotypes (Linear)	clr	LBXSCK	Creatine Phosphokinase(CPK) (IU/L)	RSV_genus1068	Proteobacteria; Gallionella	Proteobacteria	Gallionella	20.7226295908417	41.0734441240996	0.648616866870331	0.861968047541492	0.519247623601442	0	0	0	0	0.504526222057985
Microbiome → Measured Phenotypes (Linear)	clr	LBXSCK	Creatine Phosphokinase(CPK) (IU/L)	RSV_genus1069	Proteobacteria; unclassified	Proteobacteria	NA	21.6250859319363	43.3246291131654	0.651986336511931	0.861968047541492	0.519247623601442	0	0	0	0	0.499140705289151
Microbiome → Measured Phenotypes (Linear)	clr	LBXSCK	Creatine Phosphokinase(CPK) (IU/L)	RSV_genus107	Actinobacteria; Serinicoccus	Actinobacteria	Serinicoccus	21.6250859319363	43.3246291131654	0.651986336511931	0.861968047541492	0.519247623601442	0	0	0	0	0.499140705289151
Microbiome → Measured Phenotypes (Linear)	clr	LBXSCK	Creatine Phosphokinase(CPK) (IU/L)	RSV_genus1071	Proteobacteria; 12up	Proteobacteria	12up	21.6250859319363	43.3246291131654	0.651986336511931	0.861968047541492	0.519247623601442	0	0	0	0	0.499140705289151
Microbiome → Measured Phenotypes (Linear)	clr	LBXSCK	Creatine Phosphokinase(CPK) (IU/L)	RSV_genus1072	Proteobacteria; Azonexus	Proteobacteria	Azonexus	21.6250859319363	43.3246291131654	0.651986336511931	0.861968047541492	0.519247623601442	0	0	0	0	0.499140705289151
Microbiome → Measured Phenotypes (Linear)	clr	LBXSCK	Creatine Phosphokinase(CPK) (IU/L)	RSV_genus1074	Proteobacteria; Azovibrio	Proteobacteria	Azovibrio	21.6250859319363	43.3246291131654	0.651986336511931	0.861968047541492	0.519247623601442	0	0	0	0	0.499140705289151
Microbiome → Measured Phenotypes (Linear)	clr	LBXSCK	Creatine Phosphokinase(CPK) (IU/L)	RSV_genus1075	Proteobacteria; Candidatus_Accumulibacter	Proteobacteria	Candidatus_Accumulibacter	21.6250859319363	43.3246291131654	0.651986336511931	0.861968047541492	0.519247623601442	0	0	0	0	0.499140705289151
Microbiome → Measured Phenotypes (Linear)	clr	LBXSCK	Creatine Phosphokinase(CPK) (IU/L)	RSV_genus108	Actinobacteria; Terrabacter	Actinobacteria	Terrabacter	21.6250859319363	43.3246291131654	0.651986336511931	0.861968047541492	0.519247623601442	0	0	0	0	0.499140705289151
Microbiome → Measured Phenotypes (Linear)	clr	LBXSCK	Creatine Phosphokinase(CPK) (IU/L)	RSV_genus1080	Proteobacteria; Sulfuritalea	Proteobacteria	Sulfuritalea	21.6250859319363	43.3246291131654	0.651986336511931	0.861968047541492	0.519247623601442	0	0	0	0	0.499140705289151
Microbiome → Measured Phenotypes (Linear)	clr	LBXSCK	Creatine Phosphokinase(CPK) (IU/L)	RSV_genus1081	Proteobacteria; Thauera	Proteobacteria	Thauera	21.6250859319363	43.3246291131654	0.651986336511931	0.861968047541492	0.519247623601442	0	0	0	0	0.499140705289151
Microbiome → Measured Phenotypes (Linear)	clr	LBXSCK	Creatine Phosphokinase(CPK) (IU/L)	RSV_genus1084	Proteobacteria; unclassified	Proteobacteria	NA	21.6250859319363	43.3246291131654	0.651986336511931	0.861968047541492	0.519247623601442	0	0	0	0	0.499140705289151
Microbiome → Measured Phenotypes (Linear)	clr	LBXSCK	Creatine Phosphokinase(CPK) (IU/L)	RSV_genus1085	Proteobacteria; unclassified	Proteobacteria	NA	21.6250859319363	43.3246291131654	0.651986336511931	0.861968047541492	0.519247623601442	0	0	0	0	0.499140705289151
Microbiome → Measured Phenotypes (Linear)	clr	LBXSCK	Creatine Phosphokinase(CPK) (IU/L)	RSV_genus1086	Proteobacteria; unclassified	Proteobacteria	NA	21.6250859319363	43.3246291131654	0.651986336511931	0.861968047541492	0.519247623601442	0	0	0	0	0.499140705289151
Microbiome → Measured Phenotypes (Linear)	clr	LBXSCK	Creatine Phosphokinase(CPK) (IU/L)	RSV_genus1089	Proteobacteria; OM27_clade	Proteobacteria	OM27_clade	21.6250859319363	43.3246291131654	0.651986336511931	0.861968047541492	0.519247623601442	0	0	0	0	0.499140705289151
Microbiome → Measured Phenotypes (Linear)	clr	LBXSCK	Creatine Phosphokinase(CPK) (IU/L)	RSV_genus109	Actinobacteria; Tetrasphaera	Actinobacteria	Tetrasphaera	21.6250859319363	43.3246291131654	0.651986336511931	0.861968047541492	0.519247623601442	0	0	0	0	0.499140705289151
Microbiome → Measured Phenotypes (Linear)	clr	LBXSCK	Creatine Phosphokinase(CPK) (IU/L)	RSV_genus1092	Proteobacteria; unclassified	Proteobacteria	NA	21.6250859319363	43.3246291131654	0.651986336511931	0.861968047541492	0.519247623601442	0	0	0	0	0.499140705289151
Microbiome → Measured Phenotypes (Linear)	clr	LBXSCK	Creatine Phosphokinase(CPK) (IU/L)	RSV_genus1093	Proteobacteria; Desulfovermiculus	Proteobacteria	Desulfovermiculus	21.6250859319363	43.3246291131654	0.651986336511931	0.861968047541492	0.519247623601442	0	0	0	0	0.499140705289151
Microbiome → Measured Phenotypes (Linear)	clr	LBXSCK	Creatine Phosphokinase(CPK) (IU/L)	RSV_genus1098	Proteobacteria; unclassified	Proteobacteria	NA	21.6250859319363	43.3246291131654	0.651986336511931	0.861968047541492	0.519247623601442	0	0	0	0	0.499140705289151
Microbiome → Measured Phenotypes (Linear)	clr	LBXSCK	Creatine Phosphokinase(CPK) (IU/L)	RSV_genus1099	Proteobacteria; unclassified	Proteobacteria	NA	21.6250859319363	43.3246291131654	0.651986336511931	0.861968047541492	0.519247623601442	0	0	0	0	0.499140705289151
Microbiome → Measured Phenotypes (Linear)	clr	LBXSCK	Creatine Phosphokinase(CPK) (IU/L)	RSV_genus11	Acidobacteria; Candidatus_Solibacter	Acidobacteria	Candidatus_Solibacter	21.6250859319363	43.3246291131654	0.651986336511931	0.861968047541492	0.519247623601442	0	0	0	0	0.499140705289151
Microbiome → Measured Phenotypes (Linear)	clr	LBXSCK	Creatine Phosphokinase(CPK) (IU/L)	RSV_genus110	Actinobacteria; Agromyces	Actinobacteria	Agromyces	21.6250859319363	43.3246291131654	0.651986336511931	0.861968047541492	0.519247623601442	0	0	0	0	0.499140705289151
Microbiome → Measured Phenotypes (Linear)	clr	LBXSCK	Creatine Phosphokinase(CPK) (IU/L)	RSV_genus1101	Proteobacteria; unclassified	Proteobacteria	NA	21.6250859319363	43.3246291131654	0.651986336511931	0.861968047541492	0.519247623601442	0	0	0	0	0.499140705289151
Microbiome → Measured Phenotypes (Linear)	clr	LBXSCK	Creatine Phosphokinase(CPK) (IU/L)	RSV_genus1102	Proteobacteria; unclassified	Proteobacteria	NA	21.6250859319363	43.3246291131654	0.651986336511931	0.861968047541492	0.519247623601442	0	0	0	0	0.499140705289151
Microbiome → Measured Phenotypes (Linear)	clr	LBXSCK	Creatine Phosphokinase(CPK) (IU/L)	RSV_genus1104	Proteobacteria; unclassified	Proteobacteria	NA	21.4943120287314	41.6061282512581	0.641095043860114	0.861968047541492	0.519247623601442	0	0	0	0	0.516614088648863
Microbiome → Measured Phenotypes (Linear)	clr	LBXSCK	Creatine Phosphokinase(CPK) (IU/L)	RSV_genus1105	Proteobacteria; unclassified	Proteobacteria	NA	21.6250859319363	43.3246291131654	0.651986336511931	0.861968047541492	0.519247623601442	0	0	0	0	0.499140705289151
Microbiome → Measured Phenotypes (Linear)	clr	LBXSCK	Creatine Phosphokinase(CPK) (IU/L)	RSV_genus1107	Proteobacteria; unclassified	Proteobacteria	NA	21.6250859319363	43.3246291131654	0.651986336511931	0.861968047541492	0.519247623601442	0	0	0	0	0.499140705289151
Microbiome → Measured Phenotypes (Linear)	clr	LBXSCK	Creatine Phosphokinase(CPK) (IU/L)	RSV_genus1108	Proteobacteria; unclassified	Proteobacteria	NA	21.6250859319363	43.3246291131654	0.651986336511931	0.861968047541492	0.519247623601442	0	0	0	0	0.499140705289151
Microbiome → Measured Phenotypes (Linear)	clr	LBXSCK	Creatine Phosphokinase(CPK) (IU/L)	RSV_genus111	Actinobacteria; Candidatus_Limnoluna	Actinobacteria	Candidatus_Limnoluna	21.6250859319363	43.3246291131654	0.651986336511931	0.861968047541492	0.519247623601442	0	0	0	0	0.499140705289151
Microbiome → Measured Phenotypes (Linear)	clr	LBXSCK	Creatine Phosphokinase(CPK) (IU/L)	RSV_genus1110	Proteobacteria; unclassified	Proteobacteria	NA	21.6250859319363	43.3246291131654	0.651986336511931	0.861968047541492	0.519247623601442	0	0	0	0	0.499140705289151
Microbiome → Measured Phenotypes (Linear)	clr	LBXSCK	Creatine Phosphokinase(CPK) (IU/L)	RSV_genus1111	Proteobacteria; Corallococcus	Proteobacteria	Corallococcus	21.6250859319363	43.3246291131654	0.651986336511931	0.861968047541492	0.519247623601442	0	0	0	0	0.499140705289151
Microbiome → Measured Phenotypes (Linear)	clr	LBXSCK	Creatine Phosphokinase(CPK) (IU/L)	RSV_genus1112	Proteobacteria; unclassified	Proteobacteria	NA	21.6250859319363	43.3246291131654	0.651986336511931	0.861968047541492	0.519247623601442	0	0	0	0	0.499140705289151
Microbiome → Measured Phenotypes (Linear)	clr	LBXSCK	Creatine Phosphokinase(CPK) (IU/L)	RSV_genus1115	Proteobacteria; Nannocystis	Proteobacteria	Nannocystis	21.6250859319363	43.3246291131654	0.651986336511931	0.861968047541492	0.519247623601442	0	0	0	0	0.499140705289151
Microbiome → Measured Phenotypes (Linear)	clr	LBXSCK	Creatine Phosphokinase(CPK) (IU/L)	RSV_genus1118	Proteobacteria; Byssovorax	Proteobacteria	Byssovorax	21.6250859319363	43.3246291131654	0.651986336511931	0.861968047541492	0.519247623601442	0	0	0	0	0.499140705289151
Microbiome → Measured Phenotypes (Linear)	clr	LBXSCK	Creatine Phosphokinase(CPK) (IU/L)	RSV_genus1119	Proteobacteria; unclassified	Proteobacteria	NA	21.6250859319363	43.3246291131654	0.651986336511931	0.861968047541492	0.519247623601442	0	0	0	0	0.499140705289151
Microbiome → Measured Phenotypes (Linear)	clr	LBXSCK	Creatine Phosphokinase(CPK) (IU/L)	RSV_genus112	Actinobacteria; Candidatus_Rhodoluna	Actinobacteria	Candidatus_Rhodoluna	21.6250859319363	43.3246291131654	0.651986336511931	0.861968047541492	0.519247623601442	0	0	0	0	0.499140705289151
Microbiome → Measured Phenotypes (Linear)	clr	LBXSCK	Creatine Phosphokinase(CPK) (IU/L)	RSV_genus1122	Proteobacteria; Sandaracinus	Proteobacteria	Sandaracinus	21.6250859319363	43.3246291131654	0.651986336511931	0.861968047541492	0.519247623601442	0	0	0	0	0.499140705289151
Microbiome → Measured Phenotypes (Linear)	clr	LBXSCK	Creatine Phosphokinase(CPK) (IU/L)	RSV_genus1123	Proteobacteria; unclassified	Proteobacteria	NA	21.6250859319363	43.3246291131654	0.651986336511931	0.861968047541492	0.519247623601442	0	0	0	0	0.499140705289151
Microbiome → Measured Phenotypes (Linear)	clr	LBXSCK	Creatine Phosphokinase(CPK) (IU/L)	RSV_genus1126	Proteobacteria; unclassified	Proteobacteria	NA	21.6250859319363	43.3246291131654	0.651986336511931	0.861968047541492	0.519247623601442	0	0	0	0	0.499140705289151
Microbiome → Measured Phenotypes (Linear)	clr	LBXSCK	Creatine Phosphokinase(CPK) (IU/L)	RSV_genus1127	Proteobacteria; unclassified	Proteobacteria	NA	21.1005465024366	42.256433030591	0.651858196605855	0.861968047541492	0.519247623601442	0	0	0	0	0.499345188155403
Microbiome → Measured Phenotypes (Linear)	clr	LBXSCK	Creatine Phosphokinase(CPK) (IU/L)	RSV_genus1128	Proteobacteria; Desulfomonile	Proteobacteria	Desulfomonile	21.6250859319363	43.3246291131654	0.651986336511931	0.861968047541492	0.519247623601442	0	0	0	0	0.499140705289151
Microbiome → Measured Phenotypes (Linear)	clr	LBXSCK	Creatine Phosphokinase(CPK) (IU/L)	RSV_genus1130	Proteobacteria; Desulfovirga	Proteobacteria	Desulfovirga	21.6250859319363	43.3246291131654	0.651986336511931	0.861968047541492	0.519247623601442	0	0	0	0	0.499140705289151
Microbiome → Measured Phenotypes (Linear)	clr	LBXSCK	Creatine Phosphokinase(CPK) (IU/L)	RSV_genus1131	Proteobacteria; Syntrophobacter	Proteobacteria	Syntrophobacter	21.6250859319363	43.3246291131654	0.651986336511931	0.861968047541492	0.519247623601442	0	0	0	0	0.499140705289151
Microbiome → Measured Phenotypes (Linear)	clr	LBXSCK	Creatine Phosphokinase(CPK) (IU/L)	RSV_genus1134	Proteobacteria; Sulfurospirillum	Proteobacteria	Sulfurospirillum	21.6250859319363	43.3246291131654	0.651986336511931	0.861968047541492	0.519247623601442	0	0	0	0	0.499140705289151
Microbiome → Measured Phenotypes (Linear)	clr	LBXSCK	Creatine Phosphokinase(CPK) (IU/L)	RSV_genus1138	Proteobacteria; Sulfuricurvum	Proteobacteria	Sulfuricurvum	21.6250859319363	43.3246291131654	0.651986336511931	0.861968047541492	0.519247623601442	0	0	0	0	0.499140705289151
Microbiome → Measured Phenotypes (Linear)	clr	LBXSCK	Creatine Phosphokinase(CPK) (IU/L)	RSV_genus1142	Proteobacteria; unclassified	Proteobacteria	NA	21.6250859319363	43.3246291131654	0.651986336511931	0.861968047541492	0.519247623601442	0	0	0	0	0.499140705289151
Microbiome → Measured Phenotypes (Linear)	clr	LBXSCK	Creatine Phosphokinase(CPK) (IU/L)	RSV_genus1144	Proteobacteria; unclassified	Proteobacteria	NA	21.6250859319363	43.3246291131654	0.651986336511931	0.861968047541492	0.519247623601442	0	0	0	0	0.499140705289151
Microbiome → Measured Phenotypes (Linear)	clr	LBXSCK	Creatine Phosphokinase(CPK) (IU/L)	RSV_genus1146	Proteobacteria; unclassified	Proteobacteria	NA	21.6250859319363	43.3246291131654	0.651986336511931	0.861968047541492	0.519247623601442	0	0	0	0	0.499140705289151
Microbiome → Measured Phenotypes (Linear)	clr	LBXSCK	Creatine Phosphokinase(CPK) (IU/L)	RSV_genus1149	Proteobacteria; Ruminobacter	Proteobacteria	Ruminobacter	21.6250859319363	43.3246291131654	0.651986336511931	0.861968047541492	0.519247623601442	0	0	0	0	0.499140705289151
Microbiome → Measured Phenotypes (Linear)	clr	LBXSCK	Creatine Phosphokinase(CPK) (IU/L)	RSV_genus1155	Proteobacteria; Moritella	Proteobacteria	Moritella	21.6250859319363	43.3246291131654	0.651986336511931	0.861968047541492	0.519247623601442	0	0	0	0	0.499140705289151
Microbiome → Measured Phenotypes (Linear)	clr	LBXSCK	Creatine Phosphokinase(CPK) (IU/L)	RSV_genus1156	Proteobacteria; Paramoritella	Proteobacteria	Paramoritella	21.6250859319363	43.3246291131654	0.651986336511931	0.861968047541492	0.519247623601442	0	0	0	0	0.499140705289151
Microbiome → Measured Phenotypes (Linear)	clr	LBXSCK	Creatine Phosphokinase(CPK) (IU/L)	RSV_genus1157	Proteobacteria; unclassified	Proteobacteria	NA	21.6250859319363	43.3246291131654	0.651986336511931	0.861968047541492	0.519247623601442	0	0	0	0	0.499140705289151
Microbiome → Measured Phenotypes (Linear)	clr	LBXSCK	Creatine Phosphokinase(CPK) (IU/L)	RSV_genus1159	Proteobacteria; Psychromonas	Proteobacteria	Psychromonas	21.6250859319363	43.3246291131654	0.651986336511931	0.861968047541492	0.519247623601442	0	0	0	0	0.499140705289151
Microbiome → Measured Phenotypes (Linear)	clr	LBXSCK	Creatine Phosphokinase(CPK) (IU/L)	RSV_genus116	Actinobacteria; Frondihabitans	Actinobacteria	Frondihabitans	12.3605474340651	24.734894510628	0.651622704041534	0.861968047541492	0.519247623601442	0	0	0	0	0.499721049093379
Microbiome → Measured Phenotypes (Linear)	clr	LBXSCK	Creatine Phosphokinase(CPK) (IU/L)	RSV_genus1163	Proteobacteria; Cellvibrio	Proteobacteria	Cellvibrio	21.6250859319363	43.3246291131654	0.651986336511931	0.861968047541492	0.519247623601442	0	0	0	0	0.499140705289151
Microbiome → Measured Phenotypes (Linear)	clr	LBXSCK	Creatine Phosphokinase(CPK) (IU/L)	RSV_genus1164	Proteobacteria; Simiduia	Proteobacteria	Simiduia	21.6250859319363	43.3246291131654	0.651986336511931	0.861968047541492	0.519247623601442	0	0	0	0	0.499140705289151
Microbiome → Measured Phenotypes (Linear)	clr	LBXSCK	Creatine Phosphokinase(CPK) (IU/L)	RSV_genus1165	Proteobacteria; C1-B045	Proteobacteria	C1-B045	21.6250859319363	43.3246291131654	0.651986336511931	0.861968047541492	0.519247623601442	0	0	0	0	0.499140705289151
Microbiome → Measured Phenotypes (Linear)	clr	LBXSCK	Creatine Phosphokinase(CPK) (IU/L)	RSV_genus1169	Proteobacteria; unclassified	Proteobacteria	NA	21.6250859319363	43.3246291131654	0.651986336511931	0.861968047541492	0.519247623601442	0	0	0	0	0.499140705289151
Microbiome → Measured Phenotypes (Linear)	clr	LBXSCK	Creatine Phosphokinase(CPK) (IU/L)	RSV_genus117	Actinobacteria; Gryllotalpicola	Actinobacteria	Gryllotalpicola	21.6250859319363	43.3246291131654	0.651986336511931	0.861968047541492	0.519247623601442	0	0	0	0	0.499140705289151
Microbiome → Measured Phenotypes (Linear)	clr	LBXSCK	Creatine Phosphokinase(CPK) (IU/L)	RSV_genus1170	Proteobacteria; Thiogranum	Proteobacteria	Thiogranum	21.6250859319363	43.3246291131654	0.651986336511931	0.861968047541492	0.519247623601442	0	0	0	0	0.499140705289151
Microbiome → Measured Phenotypes (Linear)	clr	LBXSCK	Creatine Phosphokinase(CPK) (IU/L)	RSV_genus1171	Proteobacteria; unclassified	Proteobacteria	NA	21.6250859319363	43.3246291131654	0.651986336511931	0.861968047541492	0.519247623601442	0	0	0	0	0.499140705289151
Microbiome → Measured Phenotypes (Linear)	clr	LBXSCK	Creatine Phosphokinase(CPK) (IU/L)	RSV_genus1179	Proteobacteria; Dickeya	Proteobacteria	Dickeya	21.6250859319363	43.3246291131654	0.651986336511931	0.861968047541492	0.519247623601442	0	0	0	0	0.499140705289151
Microbiome → Measured Phenotypes (Linear)	clr	LBXSCK	Creatine Phosphokinase(CPK) (IU/L)	RSV_genus118	Actinobacteria; Herbiconiux	Actinobacteria	Herbiconiux	21.6250859319363	43.3246291131654	0.651986336511931	0.861968047541492	0.519247623601442	0	0	0	0	0.499140705289151
Microbiome → Measured Phenotypes (Linear)	clr	LBXSCK	Creatine Phosphokinase(CPK) (IU/L)	RSV_genus1180	Proteobacteria; Erwinia	Proteobacteria	Erwinia	21.6250859319363	43.3246291131654	0.651986336511931	0.861968047541492	0.519247623601442	0	0	0	0	0.499140705289151
Microbiome → Measured Phenotypes (Linear)	clr	LBXSCK	Creatine Phosphokinase(CPK) (IU/L)	RSV_genus1184	Proteobacteria; Leminorella	Proteobacteria	Leminorella	21.6250859319363	43.3246291131654	0.651986336511931	0.861968047541492	0.519247623601442	0	0	0	0	0.499140705289151
Microbiome → Measured Phenotypes (Linear)	clr	LBXSCK	Creatine Phosphokinase(CPK) (IU/L)	RSV_genus1189	Proteobacteria; Pectobacterium	Proteobacteria	Pectobacterium	21.6250859319363	43.3246291131654	0.651986336511931	0.861968047541492	0.519247623601442	0	0	0	0	0.499140705289151
Microbiome → Measured Phenotypes (Linear)	clr	LBXSCK	Creatine Phosphokinase(CPK) (IU/L)	RSV_genus1193	Proteobacteria; Rahnella	Proteobacteria	Rahnella	21.6250859319363	43.3246291131654	0.651986336511931	0.861968047541492	0.519247623601442	0	0	0	0	0.499140705289151
Microbiome → Measured Phenotypes (Linear)	clr	LBXSCK	Creatine Phosphokinase(CPK) (IU/L)	RSV_genus1194	Proteobacteria; Serratia	Proteobacteria	Serratia	21.6250859319363	43.3246291131654	0.651986336511931	0.861968047541492	0.519247623601442	0	0	0	0	0.499140705289151
Microbiome → Measured Phenotypes (Linear)	clr	LBXSCK	Creatine Phosphokinase(CPK) (IU/L)	RSV_genus1195	Proteobacteria; Shimwellia	Proteobacteria	Shimwellia	21.6250859319363	43.3246291131654	0.651986336511931	0.861968047541492	0.519247623601442	0	0	0	0	0.499140705289151
Microbiome → Measured Phenotypes (Linear)	clr	LBXSCK	Creatine Phosphokinase(CPK) (IU/L)	RSV_genus1196	Proteobacteria; Tatumella	Proteobacteria	Tatumella	21.6250859319363	43.3246291131654	0.651986336511931	0.861968047541492	0.519247623601442	0	0	0	0	0.499140705289151
Microbiome → Measured Phenotypes (Linear)	clr	LBXSCK	Creatine Phosphokinase(CPK) (IU/L)	RSV_genus12	Acidobacteria; unclassified	Acidobacteria	NA	21.6250859319363	43.3246291131654	0.651986336511931	0.861968047541492	0.519247623601442	0	0	0	0	0.499140705289151
Microbiome → Measured Phenotypes (Linear)	clr	LBXSCK	Creatine Phosphokinase(CPK) (IU/L)	RSV_genus120	Actinobacteria; Leucobacter	Actinobacteria	Leucobacter	21.6250859319363	43.3246291131654	0.651986336511931	0.861968047541492	0.519247623601442	0	0	0	0	0.499140705289151
Microbiome → Measured Phenotypes (Linear)	clr	LBXSCK	Creatine Phosphokinase(CPK) (IU/L)	RSV_genus1200	Proteobacteria; Aquicella	Proteobacteria	Aquicella	21.6250859319363	43.3246291131654	0.651986336511931	0.861968047541492	0.519247623601442	0	0	0	0	0.499140705289151
Microbiome → Measured Phenotypes (Linear)	clr	LBXSCK	Creatine Phosphokinase(CPK) (IU/L)	RSV_genus1202	Proteobacteria; Diplorickettsia	Proteobacteria	Diplorickettsia	21.6250859319363	43.3246291131654	0.651986336511931	0.861968047541492	0.519247623601442	0	0	0	0	0.499140705289151
Microbiome → Measured Phenotypes (Linear)	clr	LBXSCK	Creatine Phosphokinase(CPK) (IU/L)	RSV_genus1206	Proteobacteria; unclassified	Proteobacteria	NA	21.6250859319363	43.3246291131654	0.651986336511931	0.861968047541492	0.519247623601442	0	0	0	0	0.499140705289151
Microbiome → Measured Phenotypes (Linear)	clr	LBXSCK	Creatine Phosphokinase(CPK) (IU/L)	RSV_genus1207	Proteobacteria; Methylobacter	Proteobacteria	Methylobacter	21.6250859319363	43.3246291131654	0.651986336511931	0.861968047541492	0.519247623601442	0	0	0	0	0.499140705289151
Microbiome → Measured Phenotypes (Linear)	clr	LBXSCK	Creatine Phosphokinase(CPK) (IU/L)	RSV_genus1209	Proteobacteria; Methylomonas	Proteobacteria	Methylomonas	21.6250859319363	43.3246291131654	0.651986336511931	0.861968047541492	0.519247623601442	0	0	0	0	0.499140705289151
Microbiome → Measured Phenotypes (Linear)	clr	LBXSCK	Creatine Phosphokinase(CPK) (IU/L)	RSV_genus1211	Proteobacteria; unclassified	Proteobacteria	NA	21.6250859319363	43.3246291131654	0.651986336511931	0.861968047541492	0.519247623601442	0	0	0	0	0.499140705289151
Microbiome → Measured Phenotypes (Linear)	clr	LBXSCK	Creatine Phosphokinase(CPK) (IU/L)	RSV_genus1212	Proteobacteria; Alcanivorax	Proteobacteria	Alcanivorax	17.9620817901778	35.1238169763232	0.644336806191544	0.861968047541492	0.519247623601442	0	0	0	0	0.511393217949117
Microbiome → Measured Phenotypes (Linear)	clr	LBXSCK	Creatine Phosphokinase(CPK) (IU/L)	RSV_genus1213	Proteobacteria; unclassified	Proteobacteria	NA	21.6250859319363	43.3246291131654	0.651986336511931	0.861968047541492	0.519247623601442	0	0	0	0	0.499140705289151
Microbiome → Measured Phenotypes (Linear)	clr	LBXSCK	Creatine Phosphokinase(CPK) (IU/L)	RSV_genus1214	Proteobacteria; Cobetia	Proteobacteria	Cobetia	21.6250859319363	43.3246291131654	0.651986336511931	0.861968047541492	0.519247623601442	0	0	0	0	0.499140705289151
Microbiome → Measured Phenotypes (Linear)	clr	LBXSCK	Creatine Phosphokinase(CPK) (IU/L)	RSV_genus1216	Proteobacteria; Kushneria	Proteobacteria	Kushneria	21.6250859319363	43.3246291131654	0.651986336511931	0.861968047541492	0.519247623601442	0	0	0	0	0.499140705289151
Microbiome → Measured Phenotypes (Linear)	clr	LBXSCK	Creatine Phosphokinase(CPK) (IU/L)	RSV_genus1219	Proteobacteria; Marinospirillum	Proteobacteria	Marinospirillum	21.6250859319363	43.3246291131654	0.651986336511931	0.861968047541492	0.519247623601442	0	0	0	0	0.499140705289151
Microbiome → Measured Phenotypes (Linear)	clr	LBXSCK	Creatine Phosphokinase(CPK) (IU/L)	RSV_genus122	Actinobacteria; Marisediminicola	Actinobacteria	Marisediminicola	21.6250859319363	43.3246291131654	0.651986336511931	0.861968047541492	0.519247623601442	0	0	0	0	0.499140705289151
Microbiome → Measured Phenotypes (Linear)	clr	LBXSCK	Creatine Phosphokinase(CPK) (IU/L)	RSV_genus1220	Proteobacteria; unclassified	Proteobacteria	NA	21.6250859319363	43.3246291131654	0.651986336511931	0.861968047541492	0.519247623601442	0	0	0	0	0.499140705289151
Microbiome → Measured Phenotypes (Linear)	clr	LBXSCK	Creatine Phosphokinase(CPK) (IU/L)	RSV_genus1221	Proteobacteria; Nitrincola	Proteobacteria	Nitrincola	21.6250859319363	43.3246291131654	0.651986336511931	0.861968047541492	0.519247623601442	0	0	0	0	0.499140705289151
Microbiome → Measured Phenotypes (Linear)	clr	LBXSCK	Creatine Phosphokinase(CPK) (IU/L)	RSV_genus1222	Proteobacteria; Oceanobacter	Proteobacteria	Oceanobacter	21.6250859319363	43.3246291131654	0.651986336511931	0.861968047541492	0.519247623601442	0	0	0	0	0.499140705289151
Microbiome → Measured Phenotypes (Linear)	clr	LBXSCK	Creatine Phosphokinase(CPK) (IU/L)	RSV_genus1223	Proteobacteria; Pseudospirillum	Proteobacteria	Pseudospirillum	21.6250859319363	43.3246291131654	0.651986336511931	0.861968047541492	0.519247623601442	0	0	0	0	0.499140705289151
Microbiome → Measured Phenotypes (Linear)	clr	LBXSCK	Creatine Phosphokinase(CPK) (IU/L)	RSV_genus1224	Proteobacteria; Reinekea	Proteobacteria	Reinekea	21.6250859319363	43.3246291131654	0.651986336511931	0.861968047541492	0.519247623601442	0	0	0	0	0.499140705289151
Microbiome → Measured Phenotypes (Linear)	clr	LBXSCK	Creatine Phosphokinase(CPK) (IU/L)	RSV_genus1225	Proteobacteria; unclassified	Proteobacteria	NA	20.9591298382146	39.4576999898509	0.632107576107609	0.861968047541492	0.519247623601442	0	0	0	0	0.5311797150773
Microbiome → Measured Phenotypes (Linear)	clr	LBXSCK	Creatine Phosphokinase(CPK) (IU/L)	RSV_genus1226	Proteobacteria; Gilliamella	Proteobacteria	Gilliamella	21.6250859319363	43.3246291131654	0.651986336511931	0.861968047541492	0.519247623601442	0	0	0	0	0.499140705289151
Microbiome → Measured Phenotypes (Linear)	clr	LBXSCK	Creatine Phosphokinase(CPK) (IU/L)	RSV_genus1227	Proteobacteria; unclassified	Proteobacteria	NA	21.6250859319363	43.3246291131654	0.651986336511931	0.861968047541492	0.519247623601442	0	0	0	0	0.499140705289151
Microbiome → Measured Phenotypes (Linear)	clr	LBXSCK	Creatine Phosphokinase(CPK) (IU/L)	RSV_genus1230	Proteobacteria; Bibersteinia	Proteobacteria	Bibersteinia	21.6250859319363	43.3246291131654	0.651986336511931	0.861968047541492	0.519247623601442	0	0	0	0	0.499140705289151
Microbiome → Measured Phenotypes (Linear)	clr	LBXSCK	Creatine Phosphokinase(CPK) (IU/L)	RSV_genus1231	Proteobacteria; Bisgaardia	Proteobacteria	Bisgaardia	17.550290109768	35.0731056801587	0.651202663954959	0.861968047541492	0.519247623601442	0	0	0	0	0.500391675314239
Microbiome → Measured Phenotypes (Linear)	clr	LBXSCK	Creatine Phosphokinase(CPK) (IU/L)	RSV_genus1232	Proteobacteria; Gallibacterium	Proteobacteria	Gallibacterium	21.6250859319363	43.3246291131654	0.651986336511931	0.861968047541492	0.519247623601442	0	0	0	0	0.499140705289151
Microbiome → Measured Phenotypes (Linear)	clr	LBXSCK	Creatine Phosphokinase(CPK) (IU/L)	RSV_genus1243	Proteobacteria; Perlucidibaca	Proteobacteria	Perlucidibaca	21.6250859319363	43.3246291131654	0.651986336511931	0.861968047541492	0.519247623601442	0	0	0	0	0.499140705289151
Microbiome → Measured Phenotypes (Linear)	clr	LBXSCK	Creatine Phosphokinase(CPK) (IU/L)	RSV_genus1250	Proteobacteria; Oceanococcus	Proteobacteria	Oceanococcus	21.6250859319363	43.3246291131654	0.651986336511931	0.861968047541492	0.519247623601442	0	0	0	0	0.499140705289151
Microbiome → Measured Phenotypes (Linear)	clr	LBXSCK	Creatine Phosphokinase(CPK) (IU/L)	RSV_genus1251	Proteobacteria; unclassified	Proteobacteria	NA	21.6250859319363	43.3246291131654	0.651986336511931	0.861968047541492	0.519247623601442	0	0	0	0	0.499140705289151
Microbiome → Measured Phenotypes (Linear)	clr	LBXSCK	Creatine Phosphokinase(CPK) (IU/L)	RSV_genus1252	Proteobacteria; unclassified	Proteobacteria	NA	21.6250859319363	43.3246291131654	0.651986336511931	0.861968047541492	0.519247623601442	0	0	0	0	0.499140705289151
Microbiome → Measured Phenotypes (Linear)	clr	LBXSCK	Creatine Phosphokinase(CPK) (IU/L)	RSV_genus1253	Proteobacteria; unclassified	Proteobacteria	NA	21.6250859319363	43.3246291131654	0.651986336511931	0.861968047541492	0.519247623601442	0	0	0	0	0.499140705289151
Microbiome → Measured Phenotypes (Linear)	clr	LBXSCK	Creatine Phosphokinase(CPK) (IU/L)	RSV_genus1254	Proteobacteria; Leucothrix	Proteobacteria	Leucothrix	21.6250859319363	43.3246291131654	0.651986336511931	0.861968047541492	0.519247623601442	0	0	0	0	0.499140705289151
Microbiome → Measured Phenotypes (Linear)	clr	LBXSCK	Creatine Phosphokinase(CPK) (IU/L)	RSV_genus1258	Proteobacteria; Enterovibrio	Proteobacteria	Enterovibrio	21.6250859319363	43.3246291131654	0.651986336511931	0.861968047541492	0.519247623601442	0	0	0	0	0.499140705289151
Microbiome → Measured Phenotypes (Linear)	clr	LBXSCK	Creatine Phosphokinase(CPK) (IU/L)	RSV_genus126	Actinobacteria; Pseudoclavibacter	Actinobacteria	Pseudoclavibacter	21.6250859319363	43.3246291131654	0.651986336511931	0.861968047541492	0.519247623601442	0	0	0	0	0.499140705289151
Microbiome → Measured Phenotypes (Linear)	clr	LBXSCK	Creatine Phosphokinase(CPK) (IU/L)	RSV_genus1263	Proteobacteria; Alkanibacter	Proteobacteria	Alkanibacter	21.6250859319363	43.3246291131654	0.651986336511931	0.861968047541492	0.519247623601442	0	0	0	0	0.499140705289151
Microbiome → Measured Phenotypes (Linear)	clr	LBXSCK	Creatine Phosphokinase(CPK) (IU/L)	RSV_genus1265	Proteobacteria; Solimonas	Proteobacteria	Solimonas	21.6250859319363	43.3246291131654	0.651986336511931	0.861968047541492	0.519247623601442	0	0	0	0	0.499140705289151
Microbiome → Measured Phenotypes (Linear)	clr	LBXSCK	Creatine Phosphokinase(CPK) (IU/L)	RSV_genus1269	Proteobacteria; Dokdonella	Proteobacteria	Dokdonella	21.6250859319363	43.3246291131654	0.651986336511931	0.861968047541492	0.519247623601442	0	0	0	0	0.499140705289151
Microbiome → Measured Phenotypes (Linear)	clr	LBXSCK	Creatine Phosphokinase(CPK) (IU/L)	RSV_genus1270	Proteobacteria; Dyella	Proteobacteria	Dyella	21.6250859319363	43.3246291131654	0.651986336511931	0.861968047541492	0.519247623601442	0	0	0	0	0.499140705289151
Microbiome → Measured Phenotypes (Linear)	clr	LBXSCK	Creatine Phosphokinase(CPK) (IU/L)	RSV_genus1271	Proteobacteria; Frateuria	Proteobacteria	Frateuria	21.6250859319363	43.3246291131654	0.651986336511931	0.861968047541492	0.519247623601442	0	0	0	0	0.499140705289151
Microbiome → Measured Phenotypes (Linear)	clr	LBXSCK	Creatine Phosphokinase(CPK) (IU/L)	RSV_genus1276	Proteobacteria; Mizugakiibacter	Proteobacteria	Mizugakiibacter	21.6250859319363	43.3246291131654	0.651986336511931	0.861968047541492	0.519247623601442	0	0	0	0	0.499140705289151
Microbiome → Measured Phenotypes (Linear)	clr	LBXSCK	Creatine Phosphokinase(CPK) (IU/L)	RSV_genus1278	Proteobacteria; Pseudofulvimonas	Proteobacteria	Pseudofulvimonas	21.6250859319363	43.3246291131654	0.651986336511931	0.861968047541492	0.519247623601442	0	0	0	0	0.499140705289151
Microbiome → Measured Phenotypes (Linear)	clr	LBXSCK	Creatine Phosphokinase(CPK) (IU/L)	RSV_genus1288	Proteobacteria; Candidatus_Competibacter	Proteobacteria	Candidatus_Competibacter	21.6250859319363	43.3246291131654	0.651986336511931	0.861968047541492	0.519247623601442	0	0	0	0	0.499140705289151
Microbiome → Measured Phenotypes (Linear)	clr	LBXSCK	Creatine Phosphokinase(CPK) (IU/L)	RSV_genus1289	Proteobacteria; unclassified	Proteobacteria	NA	21.6250859319363	43.3246291131654	0.651986336511931	0.861968047541492	0.519247623601442	0	0	0	0	0.499140705289151
Microbiome → Measured Phenotypes (Linear)	clr	LBXSCK	Creatine Phosphokinase(CPK) (IU/L)	RSV_genus1290	Proteobacteria; Steroidobacter	Proteobacteria	Steroidobacter	21.6250859319363	43.3246291131654	0.651986336511931	0.861968047541492	0.519247623601442	0	0	0	0	0.499140705289151
Microbiome → Measured Phenotypes (Linear)	clr	LBXSCK	Creatine Phosphokinase(CPK) (IU/L)	RSV_genus1293	Proteobacteria; unclassified	Proteobacteria	NA	21.6250859319363	43.3246291131654	0.651986336511931	0.861968047541492	0.519247623601442	0	0	0	0	0.499140705289151
Microbiome → Measured Phenotypes (Linear)	clr	LBXSCK	Creatine Phosphokinase(CPK) (IU/L)	RSV_genus1295	RsaHF231; unclassified	RsaHF231	NA	21.6250859319363	43.3246291131654	0.651986336511931	0.861968047541492	0.519247623601442	0	0	0	0	0.499140705289151
Microbiome → Measured Phenotypes (Linear)	clr	LBXSCK	Creatine Phosphokinase(CPK) (IU/L)	RSV_genus1296	SHA-109; unclassified	SHA-109	NA	21.6250859319363	43.3246291131654	0.651986336511931	0.861968047541492	0.519247623601442	0	0	0	0	0.499140705289151
Microbiome → Measured Phenotypes (Linear)	clr	LBXSCK	Creatine Phosphokinase(CPK) (IU/L)	RSV_genus1297	SM2F11; unclassified	SM2F11	NA	21.6250859319363	43.3246291131654	0.651986336511931	0.861968047541492	0.519247623601442	0	0	0	0	0.499140705289151
Microbiome → Measured Phenotypes (Linear)	clr	LBXSCK	Creatine Phosphokinase(CPK) (IU/L)	RSV_genus13	Acidobacteria; unclassified	Acidobacteria	NA	21.6250859319363	43.3246291131654	0.651986336511931	0.861968047541492	0.519247623601442	0	0	0	0	0.499140705289151
Microbiome → Measured Phenotypes (Linear)	clr	LBXSCK	Creatine Phosphokinase(CPK) (IU/L)	RSV_genus1301	Spirochaetae; Turneriella	Spirochaetae	Turneriella	21.6250859319363	43.3246291131654	0.651986336511931	0.861968047541492	0.519247623601442	0	0	0	0	0.499140705289151
Microbiome → Measured Phenotypes (Linear)	clr	LBXSCK	Creatine Phosphokinase(CPK) (IU/L)	RSV_genus1302	Spirochaetae; unclassified	Spirochaetae	NA	21.6250859319363	43.3246291131654	0.651986336511931	0.861968047541492	0.519247623601442	0	0	0	0	0.499140705289151
Microbiome → Measured Phenotypes (Linear)	clr	LBXSCK	Creatine Phosphokinase(CPK) (IU/L)	RSV_genus1316	Tenericutes; Entomoplasma	Tenericutes	Entomoplasma	21.6250859319363	43.3246291131654	0.651986336511931	0.861968047541492	0.519247623601442	0	0	0	0	0.499140705289151
Microbiome → Measured Phenotypes (Linear)	clr	LBXSCK	Creatine Phosphokinase(CPK) (IU/L)	RSV_genus1317	Tenericutes; Mesoplasma	Tenericutes	Mesoplasma	20.9716398514746	40.6176783182658	0.641278585315332	0.861968047541492	0.519247623601442	0	0	0	0	0.516318034899686
Microbiome → Measured Phenotypes (Linear)	clr	LBXSCK	Creatine Phosphokinase(CPK) (IU/L)	RSV_genus1321	Tenericutes; Candidatus_Bacilloplasma	Tenericutes	Candidatus_Bacilloplasma	21.6250859319363	43.3246291131654	0.651986336511931	0.861968047541492	0.519247623601442	0	0	0	0	0.499140705289151
Microbiome → Measured Phenotypes (Linear)	clr	LBXSCK	Creatine Phosphokinase(CPK) (IU/L)	RSV_genus1327	Thermotogae; AUTHM297	Thermotogae	AUTHM297	21.6250859319363	43.3246291131654	0.651986336511931	0.861968047541492	0.519247623601442	0	0	0	0	0.499140705289151
Microbiome → Measured Phenotypes (Linear)	clr	LBXSCK	Creatine Phosphokinase(CPK) (IU/L)	RSV_genus1329	Verrucomicrobia; unclassified	Verrucomicrobia	NA	21.6250859319363	43.3246291131654	0.651986336511931	0.861968047541492	0.519247623601442	0	0	0	0	0.499140705289151
Microbiome → Measured Phenotypes (Linear)	clr	LBXSCK	Creatine Phosphokinase(CPK) (IU/L)	RSV_genus1334	Verrucomicrobia; Lentimonas	Verrucomicrobia	Lentimonas	21.6250859319363	43.3246291131654	0.651986336511931	0.861968047541492	0.519247623601442	0	0	0	0	0.499140705289151
Microbiome → Measured Phenotypes (Linear)	clr	LBXSCK	Creatine Phosphokinase(CPK) (IU/L)	RSV_genus1336	Verrucomicrobia; unclassified	Verrucomicrobia	NA	21.6250859319363	43.3246291131654	0.651986336511931	0.861968047541492	0.519247623601442	0	0	0	0	0.499140705289151
Microbiome → Measured Phenotypes (Linear)	clr	LBXSCK	Creatine Phosphokinase(CPK) (IU/L)	RSV_genus1338	Verrucomicrobia; unclassified	Verrucomicrobia	NA	21.6250859319363	43.3246291131654	0.651986336511931	0.861968047541492	0.519247623601442	0	0	0	0	0.499140705289151
Microbiome → Measured Phenotypes (Linear)	clr	LBXSCK	Creatine Phosphokinase(CPK) (IU/L)	RSV_genus1339	Verrucomicrobia; unclassified	Verrucomicrobia	NA	21.6250859319363	43.3246291131654	0.651986336511931	0.861968047541492	0.519247623601442	0	0	0	0	0.499140705289151
Microbiome → Measured Phenotypes (Linear)	clr	LBXSCK	Creatine Phosphokinase(CPK) (IU/L)	RSV_genus1340	Verrucomicrobia; unclassified	Verrucomicrobia	NA	21.6250859319363	43.3246291131654	0.651986336511931	0.861968047541492	0.519247623601442	0	0	0	0	0.499140705289151
Microbiome → Measured Phenotypes (Linear)	clr	LBXSCK	Creatine Phosphokinase(CPK) (IU/L)	RSV_genus1341	Verrucomicrobia; Candidatus_Methylacidiphilum	Verrucomicrobia	Candidatus_Methylacidiphilum	21.6250859319363	43.3246291131654	0.651986336511931	0.861968047541492	0.519247623601442	0	0	0	0	0.499140705289151
Microbiome → Measured Phenotypes (Linear)	clr	LBXSCK	Creatine Phosphokinase(CPK) (IU/L)	RSV_genus1342	Verrucomicrobia; unclassified	Verrucomicrobia	NA	21.6250859319363	43.3246291131654	0.651986336511931	0.861968047541492	0.519247623601442	0	0	0	0	0.499140705289151
Microbiome → Measured Phenotypes (Linear)	clr	LBXSCK	Creatine Phosphokinase(CPK) (IU/L)	RSV_genus1343	Verrucomicrobia; unclassified	Verrucomicrobia	NA	21.6250859319363	43.3246291131654	0.651986336511931	0.861968047541492	0.519247623601442	0	0	0	0	0.499140705289151
Microbiome → Measured Phenotypes (Linear)	clr	LBXSCK	Creatine Phosphokinase(CPK) (IU/L)	RSV_genus1348	Verrucomicrobia; Roseimicrobium	Verrucomicrobia	Roseimicrobium	21.6250859319363	43.3246291131654	0.651986336511931	0.861968047541492	0.519247623601442	0	0	0	0	0.499140705289151
Microbiome → Measured Phenotypes (Linear)	clr	LBXSCK	Creatine Phosphokinase(CPK) (IU/L)	RSV_genus137	Actinobacteria; Zhihengliuella	Actinobacteria	Zhihengliuella	21.6250859319363	43.3246291131654	0.651986336511931	0.861968047541492	0.519247623601442	0	0	0	0	0.499140705289151
Microbiome → Measured Phenotypes (Linear)	clr	LBXSCK	Creatine Phosphokinase(CPK) (IU/L)	RSV_genus139	Actinobacteria; Cellulosimicrobium	Actinobacteria	Cellulosimicrobium	21.6250859319363	43.3246291131654	0.651986336511931	0.861968047541492	0.519247623601442	0	0	0	0	0.499140705289151
Microbiome → Measured Phenotypes (Linear)	clr	LBXSCK	Creatine Phosphokinase(CPK) (IU/L)	RSV_genus14	Acidobacteria; unclassified	Acidobacteria	NA	21.6250859319363	43.3246291131654	0.651986336511931	0.861968047541492	0.519247623601442	0	0	0	0	0.499140705289151
Microbiome → Measured Phenotypes (Linear)	clr	LBXSCK	Creatine Phosphokinase(CPK) (IU/L)	RSV_genus140	Actinobacteria; Isoptericola	Actinobacteria	Isoptericola	21.6250859319363	43.3246291131654	0.651986336511931	0.861968047541492	0.519247623601442	0	0	0	0	0.499140705289151
Microbiome → Measured Phenotypes (Linear)	clr	LBXSCK	Creatine Phosphokinase(CPK) (IU/L)	RSV_genus141	Actinobacteria; unclassified	Actinobacteria	NA	21.6250859319363	43.3246291131654	0.651986336511931	0.861968047541492	0.519247623601442	0	0	0	0	0.499140705289151
Microbiome → Measured Phenotypes (Linear)	clr	LBXSCK	Creatine Phosphokinase(CPK) (IU/L)	RSV_genus142	Actinobacteria; Promicromonospora	Actinobacteria	Promicromonospora	21.6250859319363	43.3246291131654	0.651986336511931	0.861968047541492	0.519247623601442	0	0	0	0	0.499140705289151
Microbiome → Measured Phenotypes (Linear)	clr	LBXSCK	Creatine Phosphokinase(CPK) (IU/L)	RSV_genus143	Actinobacteria; Rarobacter	Actinobacteria	Rarobacter	14.4873128571223	27.9600183292873	0.640147171874389	0.861968047541492	0.519247623601442	0	0	0	0	0.518143896992632
Microbiome → Measured Phenotypes (Linear)	clr	LBXSCK	Creatine Phosphokinase(CPK) (IU/L)	RSV_genus145	Actinobacteria; Actinoplanes	Actinobacteria	Actinoplanes	21.6250859319363	43.3246291131654	0.651986336511931	0.861968047541492	0.519247623601442	0	0	0	0	0.499140705289151
Microbiome → Measured Phenotypes (Linear)	clr	LBXSCK	Creatine Phosphokinase(CPK) (IU/L)	RSV_genus146	Actinobacteria; Asanoa	Actinobacteria	Asanoa	21.6250859319363	43.3246291131654	0.651986336511931	0.861968047541492	0.519247623601442	0	0	0	0	0.499140705289151
Microbiome → Measured Phenotypes (Linear)	clr	LBXSCK	Creatine Phosphokinase(CPK) (IU/L)	RSV_genus147	Actinobacteria; Catellatospora	Actinobacteria	Catellatospora	21.6250859319363	43.3246291131654	0.651986336511931	0.861968047541492	0.519247623601442	0	0	0	0	0.499140705289151
Microbiome → Measured Phenotypes (Linear)	clr	LBXSCK	Creatine Phosphokinase(CPK) (IU/L)	RSV_genus148	Actinobacteria; Catenuloplanes	Actinobacteria	Catenuloplanes	21.6250859319363	43.3246291131654	0.651986336511931	0.861968047541492	0.519247623601442	0	0	0	0	0.499140705289151
Microbiome → Measured Phenotypes (Linear)	clr	LBXSCK	Creatine Phosphokinase(CPK) (IU/L)	RSV_genus15	Acidobacteria; unclassified	Acidobacteria	NA	21.6250859319363	43.3246291131654	0.651986336511931	0.861968047541492	0.519247623601442	0	0	0	0	0.499140705289151
Microbiome → Measured Phenotypes (Linear)	clr	LBXSCK	Creatine Phosphokinase(CPK) (IU/L)	RSV_genus150	Actinobacteria; Longispora	Actinobacteria	Longispora	21.6250859319363	43.3246291131654	0.651986336511931	0.861968047541492	0.519247623601442	0	0	0	0	0.499140705289151
Microbiome → Measured Phenotypes (Linear)	clr	LBXSCK	Creatine Phosphokinase(CPK) (IU/L)	RSV_genus151	Actinobacteria; Micromonospora	Actinobacteria	Micromonospora	21.6250859319363	43.3246291131654	0.651986336511931	0.861968047541492	0.519247623601442	0	0	0	0	0.499140705289151
Microbiome → Measured Phenotypes (Linear)	clr	LBXSCK	Creatine Phosphokinase(CPK) (IU/L)	RSV_genus152	Actinobacteria; unclassified	Actinobacteria	NA	21.6250859319363	43.3246291131654	0.651986336511931	0.861968047541492	0.519247623601442	0	0	0	0	0.499140705289151
Microbiome → Measured Phenotypes (Linear)	clr	LBXSCK	Creatine Phosphokinase(CPK) (IU/L)	RSV_genus153	Actinobacteria; Plantactinospora	Actinobacteria	Plantactinospora	21.6250859319363	43.3246291131654	0.651986336511931	0.861968047541492	0.519247623601442	0	0	0	0	0.499140705289151
Microbiome → Measured Phenotypes (Linear)	clr	LBXSCK	Creatine Phosphokinase(CPK) (IU/L)	RSV_genus154	Actinobacteria; Stackebrandtia	Actinobacteria	Stackebrandtia	21.6250859319363	43.3246291131654	0.651986336511931	0.861968047541492	0.519247623601442	0	0	0	0	0.499140705289151
Microbiome → Measured Phenotypes (Linear)	clr	LBXSCK	Creatine Phosphokinase(CPK) (IU/L)	RSV_genus155	Actinobacteria; Verrucosispora	Actinobacteria	Verrucosispora	21.6250859319363	43.3246291131654	0.651986336511931	0.861968047541492	0.519247623601442	0	0	0	0	0.499140705289151
Microbiome → Measured Phenotypes (Linear)	clr	LBXSCK	Creatine Phosphokinase(CPK) (IU/L)	RSV_genus156	Actinobacteria; Virgisporangium	Actinobacteria	Virgisporangium	21.6250859319363	43.3246291131654	0.651986336511931	0.861968047541492	0.519247623601442	0	0	0	0	0.499140705289151
Microbiome → Measured Phenotypes (Linear)	clr	LBXSCK	Creatine Phosphokinase(CPK) (IU/L)	RSV_genus158	Actinobacteria; unclassified	Actinobacteria	NA	21.6250859319363	43.3246291131654	0.651986336511931	0.861968047541492	0.519247623601442	0	0	0	0	0.499140705289151
Microbiome → Measured Phenotypes (Linear)	clr	LBXSCK	Creatine Phosphokinase(CPK) (IU/L)	RSV_genus159	Actinobacteria; unclassified	Actinobacteria	NA	21.6250859319363	43.3246291131654	0.651986336511931	0.861968047541492	0.519247623601442	0	0	0	0	0.499140705289151
Microbiome → Measured Phenotypes (Linear)	clr	LBXSCK	Creatine Phosphokinase(CPK) (IU/L)	RSV_genus161	Actinobacteria; Kribbella	Actinobacteria	Kribbella	21.6250859319363	43.3246291131654	0.651986336511931	0.861968047541492	0.519247623601442	0	0	0	0	0.499140705289151
Microbiome → Measured Phenotypes (Linear)	clr	LBXSCK	Creatine Phosphokinase(CPK) (IU/L)	RSV_genus163	Actinobacteria; Mumia	Actinobacteria	Mumia	21.6250859319363	43.3246291131654	0.651986336511931	0.861968047541492	0.519247623601442	0	0	0	0	0.499140705289151
Microbiome → Measured Phenotypes (Linear)	clr	LBXSCK	Creatine Phosphokinase(CPK) (IU/L)	RSV_genus164	Actinobacteria; unclassified	Actinobacteria	NA	21.6250859319363	43.3246291131654	0.651986336511931	0.861968047541492	0.519247623601442	0	0	0	0	0.499140705289151
Microbiome → Measured Phenotypes (Linear)	clr	LBXSCK	Creatine Phosphokinase(CPK) (IU/L)	RSV_genus167	Actinobacteria; Microlunatus	Actinobacteria	Microlunatus	21.6250859319363	43.3246291131654	0.651986336511931	0.861968047541492	0.519247623601442	0	0	0	0	0.499140705289151
Microbiome → Measured Phenotypes (Linear)	clr	LBXSCK	Creatine Phosphokinase(CPK) (IU/L)	RSV_genus168	Actinobacteria; Micropruina	Actinobacteria	Micropruina	21.6250859319363	43.3246291131654	0.651986336511931	0.861968047541492	0.519247623601442	0	0	0	0	0.499140705289151
Microbiome → Measured Phenotypes (Linear)	clr	LBXSCK	Creatine Phosphokinase(CPK) (IU/L)	RSV_genus17	Acidobacteria; unclassified	Acidobacteria	NA	21.6250859319363	43.3246291131654	0.651986336511931	0.861968047541492	0.519247623601442	0	0	0	0	0.499140705289151
Microbiome → Measured Phenotypes (Linear)	clr	LBXSCK	Creatine Phosphokinase(CPK) (IU/L)	RSV_genus173	Actinobacteria; Actinomycetospora	Actinobacteria	Actinomycetospora	21.6250859319363	43.3246291131654	0.651986336511931	0.861968047541492	0.519247623601442	0	0	0	0	0.499140705289151
Microbiome → Measured Phenotypes (Linear)	clr	LBXSCK	Creatine Phosphokinase(CPK) (IU/L)	RSV_genus175	Actinobacteria; Crossiella	Actinobacteria	Crossiella	21.6250859319363	43.3246291131654	0.651986336511931	0.861968047541492	0.519247623601442	0	0	0	0	0.499140705289151
Microbiome → Measured Phenotypes (Linear)	clr	LBXSCK	Creatine Phosphokinase(CPK) (IU/L)	RSV_genus176	Actinobacteria; Lentzea	Actinobacteria	Lentzea	21.6250859319363	43.3246291131654	0.651986336511931	0.861968047541492	0.519247623601442	0	0	0	0	0.499140705289151
Microbiome → Measured Phenotypes (Linear)	clr	LBXSCK	Creatine Phosphokinase(CPK) (IU/L)	RSV_genus178	Actinobacteria; Prauserella	Actinobacteria	Prauserella	21.6250859319363	43.3246291131654	0.651986336511931	0.861968047541492	0.519247623601442	0	0	0	0	0.499140705289151
Microbiome → Measured Phenotypes (Linear)	clr	LBXSCK	Creatine Phosphokinase(CPK) (IU/L)	RSV_genus179	Actinobacteria; Pseudonocardia	Actinobacteria	Pseudonocardia	16.0530874131183	31.2129273288046	0.642525053918484	0.861968047541492	0.519247623601442	0	0	0	0	0.514308935013086
Microbiome → Measured Phenotypes (Linear)	clr	LBXSCK	Creatine Phosphokinase(CPK) (IU/L)	RSV_genus181	Actinobacteria; Sciscionella	Actinobacteria	Sciscionella	21.6250859319363	43.3246291131654	0.651986336511931	0.861968047541492	0.519247623601442	0	0	0	0	0.499140705289151
Microbiome → Measured Phenotypes (Linear)	clr	LBXSCK	Creatine Phosphokinase(CPK) (IU/L)	RSV_genus182	Actinobacteria; unclassified	Actinobacteria	NA	21.6250859319363	43.3246291131654	0.651986336511931	0.861968047541492	0.519247623601442	0	0	0	0	0.499140705289151
Microbiome → Measured Phenotypes (Linear)	clr	LBXSCK	Creatine Phosphokinase(CPK) (IU/L)	RSV_genus184	Actinobacteria; unclassified	Actinobacteria	NA	21.6250859319363	43.3246291131654	0.651986336511931	0.861968047541492	0.519247623601442	0	0	0	0	0.499140705289151
Microbiome → Measured Phenotypes (Linear)	clr	LBXSCK	Creatine Phosphokinase(CPK) (IU/L)	RSV_genus185	Actinobacteria; Streptacidiphilus	Actinobacteria	Streptacidiphilus	21.6250859319363	43.3246291131654	0.651986336511931	0.861968047541492	0.519247623601442	0	0	0	0	0.499140705289151
Microbiome → Measured Phenotypes (Linear)	clr	LBXSCK	Creatine Phosphokinase(CPK) (IU/L)	RSV_genus187	Actinobacteria; unclassified	Actinobacteria	NA	21.6250859319363	43.3246291131654	0.651986336511931	0.861968047541492	0.519247623601442	0	0	0	0	0.499140705289151
Microbiome → Measured Phenotypes (Linear)	clr	LBXSCK	Creatine Phosphokinase(CPK) (IU/L)	RSV_genus188	Actinobacteria; Nocardiopsis	Actinobacteria	Nocardiopsis	21.6250859319363	43.3246291131654	0.651986336511931	0.861968047541492	0.519247623601442	0	0	0	0	0.499140705289151
Microbiome → Measured Phenotypes (Linear)	clr	LBXSCK	Creatine Phosphokinase(CPK) (IU/L)	RSV_genus189	Actinobacteria; unclassified	Actinobacteria	NA	21.6250859319363	43.3246291131654	0.651986336511931	0.861968047541492	0.519247623601442	0	0	0	0	0.499140705289151
Microbiome → Measured Phenotypes (Linear)	clr	LBXSCK	Creatine Phosphokinase(CPK) (IU/L)	RSV_genus190	Actinobacteria; Actinoallomurus	Actinobacteria	Actinoallomurus	21.6250859319363	43.3246291131654	0.651986336511931	0.861968047541492	0.519247623601442	0	0	0	0	0.499140705289151
Microbiome → Measured Phenotypes (Linear)	clr	LBXSCK	Creatine Phosphokinase(CPK) (IU/L)	RSV_genus191	Actinobacteria; Actinomadura	Actinobacteria	Actinomadura	21.6250859319363	43.3246291131654	0.651986336511931	0.861968047541492	0.519247623601442	0	0	0	0	0.499140705289151
Microbiome → Measured Phenotypes (Linear)	clr	LBXSCK	Creatine Phosphokinase(CPK) (IU/L)	RSV_genus192	Actinobacteria; Adlercreutzia	Actinobacteria	Adlercreutzia	21.6250859319363	43.3246291131654	0.651986336511931	0.861968047541492	0.519247623601442	0	0	0	0	0.499140705289151
Microbiome → Measured Phenotypes (Linear)	clr	LBXSCK	Creatine Phosphokinase(CPK) (IU/L)	RSV_genus199	Actinobacteria; Gordonibacter	Actinobacteria	Gordonibacter	21.6250859319363	43.3246291131654	0.651986336511931	0.861968047541492	0.519247623601442	0	0	0	0	0.499140705289151
Microbiome → Measured Phenotypes (Linear)	clr	LBXSCK	Creatine Phosphokinase(CPK) (IU/L)	RSV_genus20	Acidobacteria; unclassified	Acidobacteria	NA	21.6250859319363	43.3246291131654	0.651986336511931	0.861968047541492	0.519247623601442	0	0	0	0	0.499140705289151
Microbiome → Measured Phenotypes (Linear)	clr	LBXSCK	Creatine Phosphokinase(CPK) (IU/L)	RSV_genus202	Actinobacteria; Parvibacter	Actinobacteria	Parvibacter	21.6250859319363	43.3246291131654	0.651986336511931	0.861968047541492	0.519247623601442	0	0	0	0	0.499140705289151
Microbiome → Measured Phenotypes (Linear)	clr	LBXSCK	Creatine Phosphokinase(CPK) (IU/L)	RSV_genus205	Actinobacteria; unclassified	Actinobacteria	NA	21.6250859319363	43.3246291131654	0.651986336511931	0.861968047541492	0.519247623601442	0	0	0	0	0.499140705289151
Microbiome → Measured Phenotypes (Linear)	clr	LBXSCK	Creatine Phosphokinase(CPK) (IU/L)	RSV_genus206	Actinobacteria; unclassified	Actinobacteria	NA	19.3238499053256	38.8271557184446	0.652896489566624	0.861968047541492	0.519247623601442	0	0	0	0	0.49768904128473
Microbiome → Measured Phenotypes (Linear)	clr	LBXSCK	Creatine Phosphokinase(CPK) (IU/L)	RSV_genus207	Actinobacteria; Euzebya	Actinobacteria	Euzebya	21.6250859319363	43.3246291131654	0.651986336511931	0.861968047541492	0.519247623601442	0	0	0	0	0.499140705289151
Microbiome → Measured Phenotypes (Linear)	clr	LBXSCK	Creatine Phosphokinase(CPK) (IU/L)	RSV_genus208	Actinobacteria; Nitriliruptor	Actinobacteria	Nitriliruptor	21.6250859319363	43.3246291131654	0.651986336511931	0.861968047541492	0.519247623601442	0	0	0	0	0.499140705289151
Microbiome → Measured Phenotypes (Linear)	clr	LBXSCK	Creatine Phosphokinase(CPK) (IU/L)	RSV_genus209	Actinobacteria; Rubrobacter	Actinobacteria	Rubrobacter	21.6250859319363	43.3246291131654	0.651986336511931	0.861968047541492	0.519247623601442	0	0	0	0	0.499140705289151
Microbiome → Measured Phenotypes (Linear)	clr	LBXSCK	Creatine Phosphokinase(CPK) (IU/L)	RSV_genus213	Actinobacteria; unclassified	Actinobacteria	NA	21.6250859319363	43.3246291131654	0.651986336511931	0.861968047541492	0.519247623601442	0	0	0	0	0.499140705289151
Microbiome → Measured Phenotypes (Linear)	clr	LBXSCK	Creatine Phosphokinase(CPK) (IU/L)	RSV_genus215	Actinobacteria; unclassified	Actinobacteria	NA	21.6250859319363	43.3246291131654	0.651986336511931	0.861968047541492	0.519247623601442	0	0	0	0	0.499140705289151
Microbiome → Measured Phenotypes (Linear)	clr	LBXSCK	Creatine Phosphokinase(CPK) (IU/L)	RSV_genus217	Actinobacteria; Conexibacter	Actinobacteria	Conexibacter	21.6250859319363	43.3246291131654	0.651986336511931	0.861968047541492	0.519247623601442	0	0	0	0	0.499140705289151
Microbiome → Measured Phenotypes (Linear)	clr	LBXSCK	Creatine Phosphokinase(CPK) (IU/L)	RSV_genus218	Actinobacteria; unclassified	Actinobacteria	NA	19.574743101445	38.959608127278	0.649922755413226	0.861968047541492	0.519247623601442	0	0	0	0	0.502436858129985
Microbiome → Measured Phenotypes (Linear)	clr	LBXSCK	Creatine Phosphokinase(CPK) (IU/L)	RSV_genus219	Actinobacteria; unclassified	Actinobacteria	NA	21.6250859319363	43.3246291131654	0.651986336511931	0.861968047541492	0.519247623601442	0	0	0	0	0.499140705289151
Microbiome → Measured Phenotypes (Linear)	clr	LBXSCK	Creatine Phosphokinase(CPK) (IU/L)	RSV_genus22	Acidobacteria; unclassified	Acidobacteria	NA	21.6250859319363	43.3246291131654	0.651986336511931	0.861968047541492	0.519247623601442	0	0	0	0	0.499140705289151
Microbiome → Measured Phenotypes (Linear)	clr	LBXSCK	Creatine Phosphokinase(CPK) (IU/L)	RSV_genus222	Actinobacteria; unclassified	Actinobacteria	NA	21.6250859319363	43.3246291131654	0.651986336511931	0.861968047541492	0.519247623601442	0	0	0	0	0.499140705289151
Microbiome → Measured Phenotypes (Linear)	clr	LBXSCK	Creatine Phosphokinase(CPK) (IU/L)	RSV_genus223	Actinobacteria; Solirubrobacter	Actinobacteria	Solirubrobacter	21.6250859319363	43.3246291131654	0.651986336511931	0.861968047541492	0.519247623601442	0	0	0	0	0.499140705289151
Microbiome → Measured Phenotypes (Linear)	clr	LBXSCK	Creatine Phosphokinase(CPK) (IU/L)	RSV_genus224	Actinobacteria; unclassified	Actinobacteria	NA	21.6250859319363	43.3246291131654	0.651986336511931	0.861968047541492	0.519247623601442	0	0	0	0	0.499140705289151
Microbiome → Measured Phenotypes (Linear)	clr	LBXSCK	Creatine Phosphokinase(CPK) (IU/L)	RSV_genus228	Atribacteria; Candidatus_Caldatribacterium	Atribacteria	Candidatus_Caldatribacterium	21.6250859319363	43.3246291131654	0.651986336511931	0.861968047541492	0.519247623601442	0	0	0	0	0.499140705289151
Microbiome → Measured Phenotypes (Linear)	clr	LBXSCK	Creatine Phosphokinase(CPK) (IU/L)	RSV_genus229	Bacteroidetes; unclassified	Bacteroidetes	NA	21.6250859319363	43.3246291131654	0.651986336511931	0.861968047541492	0.519247623601442	0	0	0	0	0.499140705289151
Microbiome → Measured Phenotypes (Linear)	clr	LBXSCK	Creatine Phosphokinase(CPK) (IU/L)	RSV_genus230	Bacteroidetes; unclassified	Bacteroidetes	NA	21.6250859319363	43.3246291131654	0.651986336511931	0.861968047541492	0.519247623601442	0	0	0	0	0.499140705289151
Microbiome → Measured Phenotypes (Linear)	clr	LBXSCK	Creatine Phosphokinase(CPK) (IU/L)	RSV_genus236	Bacteroidetes; unclassified	Bacteroidetes	NA	21.6250859319363	43.3246291131654	0.651986336511931	0.861968047541492	0.519247623601442	0	0	0	0	0.499140705289151
Microbiome → Measured Phenotypes (Linear)	clr	LBXSCK	Creatine Phosphokinase(CPK) (IU/L)	RSV_genus237	Bacteroidetes; unclassified	Bacteroidetes	NA	21.6250859319363	43.3246291131654	0.651986336511931	0.861968047541492	0.519247623601442	0	0	0	0	0.499140705289151
Microbiome → Measured Phenotypes (Linear)	clr	LBXSCK	Creatine Phosphokinase(CPK) (IU/L)	RSV_genus238	Bacteroidetes; unclassified	Bacteroidetes	NA	21.6250859319363	43.3246291131654	0.651986336511931	0.861968047541492	0.519247623601442	0	0	0	0	0.499140705289151
Microbiome → Measured Phenotypes (Linear)	clr	LBXSCK	Creatine Phosphokinase(CPK) (IU/L)	RSV_genus239	Bacteroidetes; unclassified	Bacteroidetes	NA	21.6250859319363	43.3246291131654	0.651986336511931	0.861968047541492	0.519247623601442	0	0	0	0	0.499140705289151
Microbiome → Measured Phenotypes (Linear)	clr	LBXSCK	Creatine Phosphokinase(CPK) (IU/L)	RSV_genus24	Acidobacteria; unclassified	Acidobacteria	NA	21.6250859319363	43.3246291131654	0.651986336511931	0.861968047541492	0.519247623601442	0	0	0	0	0.499140705289151
Microbiome → Measured Phenotypes (Linear)	clr	LBXSCK	Creatine Phosphokinase(CPK) (IU/L)	RSV_genus247	Bacteroidetes; Microbacter	Bacteroidetes	Microbacter	21.6250859319363	43.3246291131654	0.651986336511931	0.861968047541492	0.519247623601442	0	0	0	0	0.499140705289151
Microbiome → Measured Phenotypes (Linear)	clr	LBXSCK	Creatine Phosphokinase(CPK) (IU/L)	RSV_genus25	Acidobacteria; unclassified	Acidobacteria	NA	21.6250859319363	43.3246291131654	0.651986336511931	0.861968047541492	0.519247623601442	0	0	0	0	0.499140705289151
Microbiome → Measured Phenotypes (Linear)	clr	LBXSCK	Creatine Phosphokinase(CPK) (IU/L)	RSV_genus251	Bacteroidetes; Parabacteroides	Bacteroidetes	Parabacteroides	4.20036129135666	8.25327208367117	0.645868195692097	0.861968047541492	0.519247623601442	0	0	0	0	0.508932850967913
Microbiome → Measured Phenotypes (Linear)	clr	LBXSCK	Creatine Phosphokinase(CPK) (IU/L)	RSV_genus252	Bacteroidetes; Petrimonas	Bacteroidetes	Petrimonas	21.6250859319363	43.3246291131654	0.651986336511931	0.861968047541492	0.519247623601442	0	0	0	0	0.499140705289151
Microbiome → Measured Phenotypes (Linear)	clr	LBXSCK	Creatine Phosphokinase(CPK) (IU/L)	RSV_genus26	Acidobacteria; unclassified	Acidobacteria	NA	21.6250859319363	43.3246291131654	0.651986336511931	0.861968047541492	0.519247623601442	0	0	0	0	0.499140705289151
Microbiome → Measured Phenotypes (Linear)	clr	LBXSCK	Creatine Phosphokinase(CPK) (IU/L)	RSV_genus260	Bacteroidetes; Prevotella_1	Bacteroidetes	Prevotella_1	21.6250859319363	43.3246291131654	0.651986336511931	0.861968047541492	0.519247623601442	0	0	0	0	0.499140705289151
Microbiome → Measured Phenotypes (Linear)	clr	LBXSCK	Creatine Phosphokinase(CPK) (IU/L)	RSV_genus269	Bacteroidetes; Prevotellaceae_UCG-004	Bacteroidetes	Prevotellaceae_UCG-004	21.6250859319363	43.3246291131654	0.651986336511931	0.861968047541492	0.519247623601442	0	0	0	0	0.499140705289151
Microbiome → Measured Phenotypes (Linear)	clr	LBXSCK	Creatine Phosphokinase(CPK) (IU/L)	RSV_genus27	Actinobacteria; CL500-29_marine_group	Actinobacteria	CL500-29_marine_group	21.6250859319363	43.3246291131654	0.651986336511931	0.861968047541492	0.519247623601442	0	0	0	0	0.499140705289151
Microbiome → Measured Phenotypes (Linear)	clr	LBXSCK	Creatine Phosphokinase(CPK) (IU/L)	RSV_genus272	Bacteroidetes; Blvii28_wastewater-sludge_group	Bacteroidetes	Blvii28_wastewater-sludge_group	21.6250859319363	43.3246291131654	0.651986336511931	0.861968047541492	0.519247623601442	0	0	0	0	0.499140705289151
Microbiome → Measured Phenotypes (Linear)	clr	LBXSCK	Creatine Phosphokinase(CPK) (IU/L)	RSV_genus275	Bacteroidetes; dgA-11_gut_group	Bacteroidetes	dgA-11_gut_group	21.6250859319363	43.3246291131654	0.651986336511931	0.861968047541492	0.519247623601442	0	0	0	0	0.499140705289151
Microbiome → Measured Phenotypes (Linear)	clr	LBXSCK	Creatine Phosphokinase(CPK) (IU/L)	RSV_genus276	Bacteroidetes; vadinBC27_wastewater-sludge_group	Bacteroidetes	vadinBC27_wastewater-sludge_group	21.6250859319363	43.3246291131654	0.651986336511931	0.861968047541492	0.519247623601442	0	0	0	0	0.499140705289151
Microbiome → Measured Phenotypes (Linear)	clr	LBXSCK	Creatine Phosphokinase(CPK) (IU/L)	RSV_genus279	Bacteroidetes; unclassified	Bacteroidetes	NA	21.6250859319363	43.3246291131654	0.651986336511931	0.861968047541492	0.519247623601442	0	0	0	0	0.499140705289151
Microbiome → Measured Phenotypes (Linear)	clr	LBXSCK	Creatine Phosphokinase(CPK) (IU/L)	RSV_genus280	Bacteroidetes; unclassified	Bacteroidetes	NA	21.6250859319363	43.3246291131654	0.651986336511931	0.861968047541492	0.519247623601442	0	0	0	0	0.499140705289151
Microbiome → Measured Phenotypes (Linear)	clr	LBXSCK	Creatine Phosphokinase(CPK) (IU/L)	RSV_genus281	Bacteroidetes; Algoriphagus	Bacteroidetes	Algoriphagus	21.6250859319363	43.3246291131654	0.651986336511931	0.861968047541492	0.519247623601442	0	0	0	0	0.499140705289151
Microbiome → Measured Phenotypes (Linear)	clr	LBXSCK	Creatine Phosphokinase(CPK) (IU/L)	RSV_genus282	Bacteroidetes; unclassified	Bacteroidetes	NA	21.6250859319363	43.3246291131654	0.651986336511931	0.861968047541492	0.519247623601442	0	0	0	0	0.499140705289151
Microbiome → Measured Phenotypes (Linear)	clr	LBXSCK	Creatine Phosphokinase(CPK) (IU/L)	RSV_genus284	Bacteroidetes; Arcicella	Bacteroidetes	Arcicella	21.6250859319363	43.3246291131654	0.651986336511931	0.861968047541492	0.519247623601442	0	0	0	0	0.499140705289151
Microbiome → Measured Phenotypes (Linear)	clr	LBXSCK	Creatine Phosphokinase(CPK) (IU/L)	RSV_genus286	Bacteroidetes; Cytophaga	Bacteroidetes	Cytophaga	21.6250859319363	43.3246291131654	0.651986336511931	0.861968047541492	0.519247623601442	0	0	0	0	0.499140705289151
Microbiome → Measured Phenotypes (Linear)	clr	LBXSCK	Creatine Phosphokinase(CPK) (IU/L)	RSV_genus288	Bacteroidetes; Emticicia	Bacteroidetes	Emticicia	21.6250859319363	43.3246291131654	0.651986336511931	0.861968047541492	0.519247623601442	0	0	0	0	0.499140705289151
Microbiome → Measured Phenotypes (Linear)	clr	LBXSCK	Creatine Phosphokinase(CPK) (IU/L)	RSV_genus290	Bacteroidetes; Flectobacillus	Bacteroidetes	Flectobacillus	21.6250859319363	43.3246291131654	0.651986336511931	0.861968047541492	0.519247623601442	0	0	0	0	0.499140705289151
Microbiome → Measured Phenotypes (Linear)	clr	LBXSCK	Creatine Phosphokinase(CPK) (IU/L)	RSV_genus291	Bacteroidetes; Flexibacter	Bacteroidetes	Flexibacter	21.6250859319363	43.3246291131654	0.651986336511931	0.861968047541492	0.519247623601442	0	0	0	0	0.499140705289151
Microbiome → Measured Phenotypes (Linear)	clr	LBXSCK	Creatine Phosphokinase(CPK) (IU/L)	RSV_genus292	Bacteroidetes; Hymenobacter	Bacteroidetes	Hymenobacter	6.85624846407236	13.278298184432	0.641258804095954	0.861968047541492	0.519247623601442	0	0	0	0	0.516349939490809
Microbiome → Measured Phenotypes (Linear)	clr	LBXSCK	Creatine Phosphokinase(CPK) (IU/L)	RSV_genus293	Bacteroidetes; Larkinella	Bacteroidetes	Larkinella	21.6250859319363	43.3246291131654	0.651986336511931	0.861968047541492	0.519247623601442	0	0	0	0	0.499140705289151
Microbiome → Measured Phenotypes (Linear)	clr	LBXSCK	Creatine Phosphokinase(CPK) (IU/L)	RSV_genus294	Bacteroidetes; unclassified	Bacteroidetes	NA	21.6250859319363	43.3246291131654	0.651986336511931	0.861968047541492	0.519247623601442	0	0	0	0	0.499140705289151
Microbiome → Measured Phenotypes (Linear)	clr	LBXSCK	Creatine Phosphokinase(CPK) (IU/L)	RSV_genus295	Bacteroidetes; Nibribacter	Bacteroidetes	Nibribacter	21.6250859319363	43.3246291131654	0.651986336511931	0.861968047541492	0.519247623601442	0	0	0	0	0.499140705289151
Microbiome → Measured Phenotypes (Linear)	clr	LBXSCK	Creatine Phosphokinase(CPK) (IU/L)	RSV_genus297	Bacteroidetes; Pontibacter	Bacteroidetes	Pontibacter	21.6250859319363	43.3246291131654	0.651986336511931	0.861968047541492	0.519247623601442	0	0	0	0	0.499140705289151
Microbiome → Measured Phenotypes (Linear)	clr	LBXSCK	Creatine Phosphokinase(CPK) (IU/L)	RSV_genus299	Bacteroidetes; Rhodocytophaga	Bacteroidetes	Rhodocytophaga	21.6250859319363	43.3246291131654	0.651986336511931	0.861968047541492	0.519247623601442	0	0	0	0	0.499140705289151
Microbiome → Measured Phenotypes (Linear)	clr	LBXSCK	Creatine Phosphokinase(CPK) (IU/L)	RSV_genus3	Acidobacteria; Edaphobacter	Acidobacteria	Edaphobacter	21.6250859319363	43.3246291131654	0.651986336511931	0.861968047541492	0.519247623601442	0	0	0	0	0.499140705289151
Microbiome → Measured Phenotypes (Linear)	clr	LBXSCK	Creatine Phosphokinase(CPK) (IU/L)	RSV_genus30	Actinobacteria; Candidatus_Microthrix	Actinobacteria	Candidatus_Microthrix	21.6250859319363	43.3246291131654	0.651986336511931	0.861968047541492	0.519247623601442	0	0	0	0	0.499140705289151
Microbiome → Measured Phenotypes (Linear)	clr	LBXSCK	Creatine Phosphokinase(CPK) (IU/L)	RSV_genus300	Bacteroidetes; Rudanella	Bacteroidetes	Rudanella	21.6250859319363	43.3246291131654	0.651986336511931	0.861968047541492	0.519247623601442	0	0	0	0	0.499140705289151
Microbiome → Measured Phenotypes (Linear)	clr	LBXSCK	Creatine Phosphokinase(CPK) (IU/L)	RSV_genus302	Bacteroidetes; Siphonobacter	Bacteroidetes	Siphonobacter	21.6250859319363	43.3246291131654	0.651986336511931	0.861968047541492	0.519247623601442	0	0	0	0	0.499140705289151
Microbiome → Measured Phenotypes (Linear)	clr	LBXSCK	Creatine Phosphokinase(CPK) (IU/L)	RSV_genus304	Bacteroidetes; Candidatus_Amoebophilus	Bacteroidetes	Candidatus_Amoebophilus	21.6250859319363	43.3246291131654	0.651986336511931	0.861968047541492	0.519247623601442	0	0	0	0	0.499140705289151
Microbiome → Measured Phenotypes (Linear)	clr	LBXSCK	Creatine Phosphokinase(CPK) (IU/L)	RSV_genus306	Bacteroidetes; Nafulsella	Bacteroidetes	Nafulsella	21.6250859319363	43.3246291131654	0.651986336511931	0.861968047541492	0.519247623601442	0	0	0	0	0.499140705289151
Microbiome → Measured Phenotypes (Linear)	clr	LBXSCK	Creatine Phosphokinase(CPK) (IU/L)	RSV_genus308	Bacteroidetes; unclassified	Bacteroidetes	NA	21.6250859319363	43.3246291131654	0.651986336511931	0.861968047541492	0.519247623601442	0	0	0	0	0.499140705289151
Microbiome → Measured Phenotypes (Linear)	clr	LBXSCK	Creatine Phosphokinase(CPK) (IU/L)	RSV_genus31	Actinobacteria; Iamia	Actinobacteria	Iamia	21.6250859319363	43.3246291131654	0.651986336511931	0.861968047541492	0.519247623601442	0	0	0	0	0.499140705289151
Microbiome → Measured Phenotypes (Linear)	clr	LBXSCK	Creatine Phosphokinase(CPK) (IU/L)	RSV_genus310	Bacteroidetes; Rubrivirga	Bacteroidetes	Rubrivirga	21.6250859319363	43.3246291131654	0.651986336511931	0.861968047541492	0.519247623601442	0	0	0	0	0.499140705289151
Microbiome → Measured Phenotypes (Linear)	clr	LBXSCK	Creatine Phosphokinase(CPK) (IU/L)	RSV_genus311	Bacteroidetes; Blattabacterium	Bacteroidetes	Blattabacterium	21.6250859319363	43.3246291131654	0.651986336511931	0.861968047541492	0.519247623601442	0	0	0	0	0.499140705289151
Microbiome → Measured Phenotypes (Linear)	clr	LBXSCK	Creatine Phosphokinase(CPK) (IU/L)	RSV_genus313	Bacteroidetes; Crocinitomix	Bacteroidetes	Crocinitomix	21.6250859319363	43.3246291131654	0.651986336511931	0.861968047541492	0.519247623601442	0	0	0	0	0.499140705289151
Microbiome → Measured Phenotypes (Linear)	clr	LBXSCK	Creatine Phosphokinase(CPK) (IU/L)	RSV_genus315	Bacteroidetes; Lishizhenia	Bacteroidetes	Lishizhenia	21.6250859319363	43.3246291131654	0.651986336511931	0.861968047541492	0.519247623601442	0	0	0	0	0.499140705289151
Microbiome → Measured Phenotypes (Linear)	clr	LBXSCK	Creatine Phosphokinase(CPK) (IU/L)	RSV_genus316	Bacteroidetes; Owenweeksia	Bacteroidetes	Owenweeksia	21.6250859319363	43.3246291131654	0.651986336511931	0.861968047541492	0.519247623601442	0	0	0	0	0.499140705289151
Microbiome → Measured Phenotypes (Linear)	clr	LBXSCK	Creatine Phosphokinase(CPK) (IU/L)	RSV_genus317	Bacteroidetes; Aquimarina	Bacteroidetes	Aquimarina	21.6250859319363	43.3246291131654	0.651986336511931	0.861968047541492	0.519247623601442	0	0	0	0	0.499140705289151
Microbiome → Measured Phenotypes (Linear)	clr	LBXSCK	Creatine Phosphokinase(CPK) (IU/L)	RSV_genus321	Bacteroidetes; Citreitalea	Bacteroidetes	Citreitalea	21.6250859319363	43.3246291131654	0.651986336511931	0.861968047541492	0.519247623601442	0	0	0	0	0.499140705289151
Microbiome → Measured Phenotypes (Linear)	clr	LBXSCK	Creatine Phosphokinase(CPK) (IU/L)	RSV_genus324	Bacteroidetes; Empedobacter	Bacteroidetes	Empedobacter	-5.90799103315212	11.437425835077	0.641135384839196	0.861968047541492	0.519247623601442	0	0	0	0	-0.516549013593001
Microbiome → Measured Phenotypes (Linear)	clr	LBXSCK	Creatine Phosphokinase(CPK) (IU/L)	RSV_genus325	Bacteroidetes; Epilithonimonas	Bacteroidetes	Epilithonimonas	21.186923729793	41.1712200442696	0.64234115133002	0.861968047541492	0.519247623601442	0	0	0	0	0.514605195255608
Microbiome → Measured Phenotypes (Linear)	clr	LBXSCK	Creatine Phosphokinase(CPK) (IU/L)	RSV_genus328	Bacteroidetes; Gramella	Bacteroidetes	Gramella	21.6250859319363	43.3246291131654	0.651986336511931	0.861968047541492	0.519247623601442	0	0	0	0	0.499140705289151
Microbiome → Measured Phenotypes (Linear)	clr	LBXSCK	Creatine Phosphokinase(CPK) (IU/L)	RSV_genus329	Bacteroidetes; Imtechella	Bacteroidetes	Imtechella	21.6250859319363	43.3246291131654	0.651986336511931	0.861968047541492	0.519247623601442	0	0	0	0	0.499140705289151
Microbiome → Measured Phenotypes (Linear)	clr	LBXSCK	Creatine Phosphokinase(CPK) (IU/L)	RSV_genus33	Actinobacteria; unclassified	Actinobacteria	NA	21.6250859319363	43.3246291131654	0.651986336511931	0.861968047541492	0.519247623601442	0	0	0	0	0.499140705289151
Microbiome → Measured Phenotypes (Linear)	clr	LBXSCK	Creatine Phosphokinase(CPK) (IU/L)	RSV_genus333	Bacteroidetes; NS4_marine_group	Bacteroidetes	NS4_marine_group	21.6250859319363	43.3246291131654	0.651986336511931	0.861968047541492	0.519247623601442	0	0	0	0	0.499140705289151
Microbiome → Measured Phenotypes (Linear)	clr	LBXSCK	Creatine Phosphokinase(CPK) (IU/L)	RSV_genus335	Bacteroidetes; Salinimicrobium	Bacteroidetes	Salinimicrobium	21.6250859319363	43.3246291131654	0.651986336511931	0.861968047541492	0.519247623601442	0	0	0	0	0.499140705289151
Microbiome → Measured Phenotypes (Linear)	clr	LBXSCK	Creatine Phosphokinase(CPK) (IU/L)	RSV_genus337	Bacteroidetes; Subsaxibacter	Bacteroidetes	Subsaxibacter	21.6250859319363	43.3246291131654	0.651986336511931	0.861968047541492	0.519247623601442	0	0	0	0	0.499140705289151
Microbiome → Measured Phenotypes (Linear)	clr	LBXSCK	Creatine Phosphokinase(CPK) (IU/L)	RSV_genus34	Actinobacteria; unclassified	Actinobacteria	NA	21.6250859319363	43.3246291131654	0.651986336511931	0.861968047541492	0.519247623601442	0	0	0	0	0.499140705289151
Microbiome → Measured Phenotypes (Linear)	clr	LBXSCK	Creatine Phosphokinase(CPK) (IU/L)	RSV_genus341	Bacteroidetes; unclassified	Bacteroidetes	NA	21.6250859319363	43.3246291131654	0.651986336511931	0.861968047541492	0.519247623601442	0	0	0	0	0.499140705289151
Microbiome → Measured Phenotypes (Linear)	clr	LBXSCK	Creatine Phosphokinase(CPK) (IU/L)	RSV_genus346	Bacteroidetes; Flavitalea	Bacteroidetes	Flavitalea	21.6250859319363	43.3246291131654	0.651986336511931	0.861968047541492	0.519247623601442	0	0	0	0	0.499140705289151
Microbiome → Measured Phenotypes (Linear)	clr	LBXSCK	Creatine Phosphokinase(CPK) (IU/L)	RSV_genus347	Bacteroidetes; Hydrotalea	Bacteroidetes	Hydrotalea	21.6250859319363	43.3246291131654	0.651986336511931	0.861968047541492	0.519247623601442	0	0	0	0	0.499140705289151
Microbiome → Measured Phenotypes (Linear)	clr	LBXSCK	Creatine Phosphokinase(CPK) (IU/L)	RSV_genus348	Bacteroidetes; Lacibacter	Bacteroidetes	Lacibacter	20.4562593562606	40.2882782456606	0.64660703100482	0.861968047541492	0.519247623601442	0	0	0	0	0.507747172304736
Microbiome → Measured Phenotypes (Linear)	clr	LBXSCK	Creatine Phosphokinase(CPK) (IU/L)	RSV_genus350	Bacteroidetes; Niabella	Bacteroidetes	Niabella	21.6250859319363	43.3246291131654	0.651986336511931	0.861968047541492	0.519247623601442	0	0	0	0	0.499140705289151
Microbiome → Measured Phenotypes (Linear)	clr	LBXSCK	Creatine Phosphokinase(CPK) (IU/L)	RSV_genus351	Bacteroidetes; Parafilimonas	Bacteroidetes	Parafilimonas	21.6250859319363	43.3246291131654	0.651986336511931	0.861968047541492	0.519247623601442	0	0	0	0	0.499140705289151
Microbiome → Measured Phenotypes (Linear)	clr	LBXSCK	Creatine Phosphokinase(CPK) (IU/L)	RSV_genus352	Bacteroidetes; Parasegetibacter	Bacteroidetes	Parasegetibacter	21.6250859319363	43.3246291131654	0.651986336511931	0.861968047541492	0.519247623601442	0	0	0	0	0.499140705289151
Microbiome → Measured Phenotypes (Linear)	clr	LBXSCK	Creatine Phosphokinase(CPK) (IU/L)	RSV_genus356	Bacteroidetes; Terrimonas	Bacteroidetes	Terrimonas	21.6250859319363	43.3246291131654	0.651986336511931	0.861968047541492	0.519247623601442	0	0	0	0	0.499140705289151
Microbiome → Measured Phenotypes (Linear)	clr	LBXSCK	Creatine Phosphokinase(CPK) (IU/L)	RSV_genus357	Bacteroidetes; unclassified	Bacteroidetes	NA	21.6250859319363	43.3246291131654	0.651986336511931	0.861968047541492	0.519247623601442	0	0	0	0	0.499140705289151
Microbiome → Measured Phenotypes (Linear)	clr	LBXSCK	Creatine Phosphokinase(CPK) (IU/L)	RSV_genus360	Bacteroidetes; unclassified	Bacteroidetes	NA	21.6250859319363	43.3246291131654	0.651986336511931	0.861968047541492	0.519247623601442	0	0	0	0	0.499140705289151
Microbiome → Measured Phenotypes (Linear)	clr	LBXSCK	Creatine Phosphokinase(CPK) (IU/L)	RSV_genus363	Bacteroidetes; Lewinella	Bacteroidetes	Lewinella	21.6250859319363	43.3246291131654	0.651986336511931	0.861968047541492	0.519247623601442	0	0	0	0	0.499140705289151
Microbiome → Measured Phenotypes (Linear)	clr	LBXSCK	Creatine Phosphokinase(CPK) (IU/L)	RSV_genus365	Bacteroidetes; Phaeodactylibacter	Bacteroidetes	Phaeodactylibacter	21.6250859319363	43.3246291131654	0.651986336511931	0.861968047541492	0.519247623601442	0	0	0	0	0.499140705289151
Microbiome → Measured Phenotypes (Linear)	clr	LBXSCK	Creatine Phosphokinase(CPK) (IU/L)	RSV_genus366	Bacteroidetes; Arcticibacter	Bacteroidetes	Arcticibacter	21.6250859319363	43.3246291131654	0.651986336511931	0.861968047541492	0.519247623601442	0	0	0	0	0.499140705289151
Microbiome → Measured Phenotypes (Linear)	clr	LBXSCK	Creatine Phosphokinase(CPK) (IU/L)	RSV_genus370	Bacteroidetes; Olivibacter	Bacteroidetes	Olivibacter	19.752405568756	37.973548817698	0.638898019825679	0.861968047541492	0.519247623601442	0	0	0	0	0.520162223014305
Microbiome → Measured Phenotypes (Linear)	clr	LBXSCK	Creatine Phosphokinase(CPK) (IU/L)	RSV_genus372	Bacteroidetes; Solitalea	Bacteroidetes	Solitalea	21.6250859319363	43.3246291131654	0.651986336511931	0.861968047541492	0.519247623601442	0	0	0	0	0.499140705289151
Microbiome → Measured Phenotypes (Linear)	clr	LBXSCK	Creatine Phosphokinase(CPK) (IU/L)	RSV_genus375	Bacteroidetes; unclassified	Bacteroidetes	NA	21.6250859319363	43.3246291131654	0.651986336511931	0.861968047541492	0.519247623601442	0	0	0	0	0.499140705289151
Microbiome → Measured Phenotypes (Linear)	clr	LBXSCK	Creatine Phosphokinase(CPK) (IU/L)	RSV_genus376	Bacteroidetes; unclassified	Bacteroidetes	NA	21.6250859319363	43.3246291131654	0.651986336511931	0.861968047541492	0.519247623601442	0	0	0	0	0.499140705289151
Microbiome → Measured Phenotypes (Linear)	clr	LBXSCK	Creatine Phosphokinase(CPK) (IU/L)	RSV_genus377	CKC4; unclassified	CKC4	NA	21.6250859319363	43.3246291131654	0.651986336511931	0.861968047541492	0.519247623601442	0	0	0	0	0.499140705289151
Microbiome → Measured Phenotypes (Linear)	clr	LBXSCK	Creatine Phosphokinase(CPK) (IU/L)	RSV_genus378	Candidate_division_OP3; unclassified	Candidate_division_OP3	NA	21.6250859319363	43.3246291131654	0.651986336511931	0.861968047541492	0.519247623601442	0	0	0	0	0.499140705289151
Microbiome → Measured Phenotypes (Linear)	clr	LBXSCK	Creatine Phosphokinase(CPK) (IU/L)	RSV_genus381	Chlamydiae; Criblamydia	Chlamydiae	Criblamydia	21.6250859319363	43.3246291131654	0.651986336511931	0.861968047541492	0.519247623601442	0	0	0	0	0.499140705289151
Microbiome → Measured Phenotypes (Linear)	clr	LBXSCK	Creatine Phosphokinase(CPK) (IU/L)	RSV_genus382	Chlamydiae; unclassified	Chlamydiae	NA	21.6250859319363	43.3246291131654	0.651986336511931	0.861968047541492	0.519247623601442	0	0	0	0	0.499140705289151
Microbiome → Measured Phenotypes (Linear)	clr	LBXSCK	Creatine Phosphokinase(CPK) (IU/L)	RSV_genus383	Chlamydiae; Candidatus_Protochlamydia	Chlamydiae	Candidatus_Protochlamydia	21.6250859319363	43.3246291131654	0.651986336511931	0.861968047541492	0.519247623601442	0	0	0	0	0.499140705289151
Microbiome → Measured Phenotypes (Linear)	clr	LBXSCK	Creatine Phosphokinase(CPK) (IU/L)	RSV_genus384	Chlamydiae; unclassified	Chlamydiae	NA	21.6250859319363	43.3246291131654	0.651986336511931	0.861968047541492	0.519247623601442	0	0	0	0	0.499140705289151
Microbiome → Measured Phenotypes (Linear)	clr	LBXSCK	Creatine Phosphokinase(CPK) (IU/L)	RSV_genus387	Chlamydiae; unclassified	Chlamydiae	NA	21.6250859319363	43.3246291131654	0.651986336511931	0.861968047541492	0.519247623601442	0	0	0	0	0.499140705289151
Microbiome → Measured Phenotypes (Linear)	clr	LBXSCK	Creatine Phosphokinase(CPK) (IU/L)	RSV_genus388	Chlamydiae; Simkania	Chlamydiae	Simkania	21.6250859319363	43.3246291131654	0.651986336511931	0.861968047541492	0.519247623601442	0	0	0	0	0.499140705289151
Microbiome → Measured Phenotypes (Linear)	clr	LBXSCK	Creatine Phosphokinase(CPK) (IU/L)	RSV_genus390	Chlorobi; unclassified	Chlorobi	NA	21.6250859319363	43.3246291131654	0.651986336511931	0.861968047541492	0.519247623601442	0	0	0	0	0.499140705289151
Microbiome → Measured Phenotypes (Linear)	clr	LBXSCK	Creatine Phosphokinase(CPK) (IU/L)	RSV_genus391	Chlorobi; unclassified	Chlorobi	NA	21.6250859319363	43.3246291131654	0.651986336511931	0.861968047541492	0.519247623601442	0	0	0	0	0.499140705289151
Microbiome → Measured Phenotypes (Linear)	clr	LBXSCK	Creatine Phosphokinase(CPK) (IU/L)	RSV_genus392	Chlorobi; unclassified	Chlorobi	NA	21.6250859319363	43.3246291131654	0.651986336511931	0.861968047541492	0.519247623601442	0	0	0	0	0.499140705289151
Microbiome → Measured Phenotypes (Linear)	clr	LBXSCK	Creatine Phosphokinase(CPK) (IU/L)	RSV_genus394	Chloroflexi; Anaerolinea	Chloroflexi	Anaerolinea	21.6250859319363	43.3246291131654	0.651986336511931	0.861968047541492	0.519247623601442	0	0	0	0	0.499140705289151
Microbiome → Measured Phenotypes (Linear)	clr	LBXSCK	Creatine Phosphokinase(CPK) (IU/L)	RSV_genus395	Chloroflexi; Longilinea	Chloroflexi	Longilinea	21.6250859319363	43.3246291131654	0.651986336511931	0.861968047541492	0.519247623601442	0	0	0	0	0.499140705289151
Microbiome → Measured Phenotypes (Linear)	clr	LBXSCK	Creatine Phosphokinase(CPK) (IU/L)	RSV_genus397	Chloroflexi; Pelolinea	Chloroflexi	Pelolinea	21.6250859319363	43.3246291131654	0.651986336511931	0.861968047541492	0.519247623601442	0	0	0	0	0.499140705289151
Microbiome → Measured Phenotypes (Linear)	clr	LBXSCK	Creatine Phosphokinase(CPK) (IU/L)	RSV_genus398	Chloroflexi; unclassified	Chloroflexi	NA	21.6250859319363	43.3246291131654	0.651986336511931	0.861968047541492	0.519247623601442	0	0	0	0	0.499140705289151
Microbiome → Measured Phenotypes (Linear)	clr	LBXSCK	Creatine Phosphokinase(CPK) (IU/L)	RSV_genus399	Chloroflexi; unclassified	Chloroflexi	NA	21.6250859319363	43.3246291131654	0.651986336511931	0.861968047541492	0.519247623601442	0	0	0	0	0.499140705289151
Microbiome → Measured Phenotypes (Linear)	clr	LBXSCK	Creatine Phosphokinase(CPK) (IU/L)	RSV_genus401	Chloroflexi; Candidatus_Chloroploca	Chloroflexi	Candidatus_Chloroploca	21.6250859319363	43.3246291131654	0.651986336511931	0.861968047541492	0.519247623601442	0	0	0	0	0.499140705289151
Microbiome → Measured Phenotypes (Linear)	clr	LBXSCK	Creatine Phosphokinase(CPK) (IU/L)	RSV_genus402	Chloroflexi; Chloronema	Chloroflexi	Chloronema	21.6250859319363	43.3246291131654	0.651986336511931	0.861968047541492	0.519247623601442	0	0	0	0	0.499140705289151
Microbiome → Measured Phenotypes (Linear)	clr	LBXSCK	Creatine Phosphokinase(CPK) (IU/L)	RSV_genus403	Chloroflexi; unclassified	Chloroflexi	NA	21.6250859319363	43.3246291131654	0.651986336511931	0.861968047541492	0.519247623601442	0	0	0	0	0.499140705289151
Microbiome → Measured Phenotypes (Linear)	clr	LBXSCK	Creatine Phosphokinase(CPK) (IU/L)	RSV_genus405	Chloroflexi; Herpetosiphon	Chloroflexi	Herpetosiphon	21.6250859319363	43.3246291131654	0.651986336511931	0.861968047541492	0.519247623601442	0	0	0	0	0.499140705289151
Microbiome → Measured Phenotypes (Linear)	clr	LBXSCK	Creatine Phosphokinase(CPK) (IU/L)	RSV_genus407	Chloroflexi; unclassified	Chloroflexi	NA	21.6250859319363	43.3246291131654	0.651986336511931	0.861968047541492	0.519247623601442	0	0	0	0	0.499140705289151
Microbiome → Measured Phenotypes (Linear)	clr	LBXSCK	Creatine Phosphokinase(CPK) (IU/L)	RSV_genus408	Chloroflexi; unclassified	Chloroflexi	NA	21.6250859319363	43.3246291131654	0.651986336511931	0.861968047541492	0.519247623601442	0	0	0	0	0.499140705289151
Microbiome → Measured Phenotypes (Linear)	clr	LBXSCK	Creatine Phosphokinase(CPK) (IU/L)	RSV_genus409	Chloroflexi; unclassified	Chloroflexi	NA	21.6250859319363	43.3246291131654	0.651986336511931	0.861968047541492	0.519247623601442	0	0	0	0	0.499140705289151
Microbiome → Measured Phenotypes (Linear)	clr	LBXSCK	Creatine Phosphokinase(CPK) (IU/L)	RSV_genus411	Chloroflexi; unclassified	Chloroflexi	NA	21.6250859319363	43.3246291131654	0.651986336511931	0.861968047541492	0.519247623601442	0	0	0	0	0.499140705289151
Microbiome → Measured Phenotypes (Linear)	clr	LBXSCK	Creatine Phosphokinase(CPK) (IU/L)	RSV_genus414	Chloroflexi; unclassified	Chloroflexi	NA	21.6250859319363	43.3246291131654	0.651986336511931	0.861968047541492	0.519247623601442	0	0	0	0	0.499140705289151
Microbiome → Measured Phenotypes (Linear)	clr	LBXSCK	Creatine Phosphokinase(CPK) (IU/L)	RSV_genus415	Chloroflexi; unclassified	Chloroflexi	NA	21.6250859319363	43.3246291131654	0.651986336511931	0.861968047541492	0.519247623601442	0	0	0	0	0.499140705289151
Microbiome → Measured Phenotypes (Linear)	clr	LBXSCK	Creatine Phosphokinase(CPK) (IU/L)	RSV_genus417	Chloroflexi; unclassified	Chloroflexi	NA	21.6250859319363	43.3246291131654	0.651986336511931	0.861968047541492	0.519247623601442	0	0	0	0	0.499140705289151
Microbiome → Measured Phenotypes (Linear)	clr	LBXSCK	Creatine Phosphokinase(CPK) (IU/L)	RSV_genus418	Chloroflexi; unclassified	Chloroflexi	NA	21.6250859319363	43.3246291131654	0.651986336511931	0.861968047541492	0.519247623601442	0	0	0	0	0.499140705289151
Microbiome → Measured Phenotypes (Linear)	clr	LBXSCK	Creatine Phosphokinase(CPK) (IU/L)	RSV_genus42	Actinobacteria; Actinopolyspora	Actinobacteria	Actinopolyspora	21.6250859319363	43.3246291131654	0.651986336511931	0.861968047541492	0.519247623601442	0	0	0	0	0.499140705289151
Microbiome → Measured Phenotypes (Linear)	clr	LBXSCK	Creatine Phosphokinase(CPK) (IU/L)	RSV_genus420	Chloroflexi; unclassified	Chloroflexi	NA	21.6250859319363	43.3246291131654	0.651986336511931	0.861968047541492	0.519247623601442	0	0	0	0	0.499140705289151
Microbiome → Measured Phenotypes (Linear)	clr	LBXSCK	Creatine Phosphokinase(CPK) (IU/L)	RSV_genus421	Cloacimonetes; unclassified	Cloacimonetes	NA	21.6250859319363	43.3246291131654	0.651986336511931	0.861968047541492	0.519247623601442	0	0	0	0	0.499140705289151
Microbiome → Measured Phenotypes (Linear)	clr	LBXSCK	Creatine Phosphokinase(CPK) (IU/L)	RSV_genus424	Cyanobacteria; Cyanobium	Cyanobacteria	Cyanobium	21.6250859319363	43.3246291131654	0.651986336511931	0.861968047541492	0.519247623601442	0	0	0	0	0.499140705289151
Microbiome → Measured Phenotypes (Linear)	clr	LBXSCK	Creatine Phosphokinase(CPK) (IU/L)	RSV_genus425	Cyanobacteria; Merismopedia	Cyanobacteria	Merismopedia	21.6250859319363	43.3246291131654	0.651986336511931	0.861968047541492	0.519247623601442	0	0	0	0	0.499140705289151
Microbiome → Measured Phenotypes (Linear)	clr	LBXSCK	Creatine Phosphokinase(CPK) (IU/L)	RSV_genus426	Cyanobacteria; Microcystis	Cyanobacteria	Microcystis	21.6250859319363	43.3246291131654	0.651986336511931	0.861968047541492	0.519247623601442	0	0	0	0	0.499140705289151
Microbiome → Measured Phenotypes (Linear)	clr	LBXSCK	Creatine Phosphokinase(CPK) (IU/L)	RSV_genus431	Cyanobacteria; Aerosakkonema	Cyanobacteria	Aerosakkonema	21.6250859319363	43.3246291131654	0.651986336511931	0.861968047541492	0.519247623601442	0	0	0	0	0.499140705289151
Microbiome → Measured Phenotypes (Linear)	clr	LBXSCK	Creatine Phosphokinase(CPK) (IU/L)	RSV_genus432	Cyanobacteria; Leptolyngbya	Cyanobacteria	Leptolyngbya	21.6250859319363	43.3246291131654	0.651986336511931	0.861968047541492	0.519247623601442	0	0	0	0	0.499140705289151
Microbiome → Measured Phenotypes (Linear)	clr	LBXSCK	Creatine Phosphokinase(CPK) (IU/L)	RSV_genus435	Cyanobacteria; Oscillatoria	Cyanobacteria	Oscillatoria	21.6250859319363	43.3246291131654	0.651986336511931	0.861968047541492	0.519247623601442	0	0	0	0	0.499140705289151
Microbiome → Measured Phenotypes (Linear)	clr	LBXSCK	Creatine Phosphokinase(CPK) (IU/L)	RSV_genus436	Cyanobacteria; Pseudanabaena	Cyanobacteria	Pseudanabaena	21.6250859319363	43.3246291131654	0.651986336511931	0.861968047541492	0.519247623601442	0	0	0	0	0.499140705289151
Microbiome → Measured Phenotypes (Linear)	clr	LBXSCK	Creatine Phosphokinase(CPK) (IU/L)	RSV_genus437	Cyanobacteria; Spirulina	Cyanobacteria	Spirulina	21.6250859319363	43.3246291131654	0.651986336511931	0.861968047541492	0.519247623601442	0	0	0	0	0.499140705289151
Microbiome → Measured Phenotypes (Linear)	clr	LBXSCK	Creatine Phosphokinase(CPK) (IU/L)	RSV_genus438	Cyanobacteria; unclassified	Cyanobacteria	NA	21.6250859319363	43.3246291131654	0.651986336511931	0.861968047541492	0.519247623601442	0	0	0	0	0.499140705289151
Microbiome → Measured Phenotypes (Linear)	clr	LBXSCK	Creatine Phosphokinase(CPK) (IU/L)	RSV_genus445	Deinococcus-Thermus; Deinobacterium	Deinococcus-Thermus	Deinobacterium	21.6250859319363	43.3246291131654	0.651986336511931	0.861968047541492	0.519247623601442	0	0	0	0	0.499140705289151
Microbiome → Measured Phenotypes (Linear)	clr	LBXSCK	Creatine Phosphokinase(CPK) (IU/L)	RSV_genus447	Deinococcus-Thermus; unclassified	Deinococcus-Thermus	NA	21.6250859319363	43.3246291131654	0.651986336511931	0.861968047541492	0.519247623601442	0	0	0	0	0.499140705289151
Microbiome → Measured Phenotypes (Linear)	clr	LBXSCK	Creatine Phosphokinase(CPK) (IU/L)	RSV_genus451	Elusimicrobia; Elusimicrobium	Elusimicrobia	Elusimicrobium	21.6250859319363	43.3246291131654	0.651986336511931	0.861968047541492	0.519247623601442	0	0	0	0	0.499140705289151
Microbiome → Measured Phenotypes (Linear)	clr	LBXSCK	Creatine Phosphokinase(CPK) (IU/L)	RSV_genus454	Elusimicrobia; unclassified	Elusimicrobia	NA	21.6250859319363	43.3246291131654	0.651986336511931	0.861968047541492	0.519247623601442	0	0	0	0	0.499140705289151
Microbiome → Measured Phenotypes (Linear)	clr	LBXSCK	Creatine Phosphokinase(CPK) (IU/L)	RSV_genus456	Fibrobacteres; Fibrobacter	Fibrobacteres	Fibrobacter	20.0918635120945	38.1793467687277	0.635140271661426	0.861968047541492	0.519247623601442	0	0	0	0	0.526249535745109
Microbiome → Measured Phenotypes (Linear)	clr	LBXSCK	Creatine Phosphokinase(CPK) (IU/L)	RSV_genus457	Fibrobacteres; unclassified	Fibrobacteres	NA	21.6250859319363	43.3246291131654	0.651986336511931	0.861968047541492	0.519247623601442	0	0	0	0	0.499140705289151
Microbiome → Measured Phenotypes (Linear)	clr	LBXSCK	Creatine Phosphokinase(CPK) (IU/L)	RSV_genus459	Firmicutes; unclassified	Firmicutes	NA	21.6250859319363	43.3246291131654	0.651986336511931	0.861968047541492	0.519247623601442	0	0	0	0	0.499140705289151
Microbiome → Measured Phenotypes (Linear)	clr	LBXSCK	Creatine Phosphokinase(CPK) (IU/L)	RSV_genus467	Firmicutes; Marinococcus	Firmicutes	Marinococcus	21.6250859319363	43.3246291131654	0.651986336511931	0.861968047541492	0.519247623601442	0	0	0	0	0.499140705289151
Microbiome → Measured Phenotypes (Linear)	clr	LBXSCK	Creatine Phosphokinase(CPK) (IU/L)	RSV_genus470	Firmicutes; Paraliobacillus	Firmicutes	Paraliobacillus	21.6250859319363	43.3246291131654	0.651986336511931	0.861968047541492	0.519247623601442	0	0	0	0	0.499140705289151
Microbiome → Measured Phenotypes (Linear)	clr	LBXSCK	Creatine Phosphokinase(CPK) (IU/L)	RSV_genus473	Firmicutes; Ureibacillus	Firmicutes	Ureibacillus	21.6250859319363	43.3246291131654	0.651986336511931	0.861968047541492	0.519247623601442	0	0	0	0	0.499140705289151
Microbiome → Measured Phenotypes (Linear)	clr	LBXSCK	Creatine Phosphokinase(CPK) (IU/L)	RSV_genus478	Firmicutes; Brevibacillus	Firmicutes	Brevibacillus	21.6250859319363	43.3246291131654	0.651986336511931	0.861968047541492	0.519247623601442	0	0	0	0	0.499140705289151
Microbiome → Measured Phenotypes (Linear)	clr	LBXSCK	Creatine Phosphokinase(CPK) (IU/L)	RSV_genus482	Firmicutes; Thermobacillus	Firmicutes	Thermobacillus	21.6250859319363	43.3246291131654	0.651986336511931	0.861968047541492	0.519247623601442	0	0	0	0	0.499140705289151
Microbiome → Measured Phenotypes (Linear)	clr	LBXSCK	Creatine Phosphokinase(CPK) (IU/L)	RSV_genus487	Firmicutes; Sporosarcina	Firmicutes	Sporosarcina	21.6250859319363	43.3246291131654	0.651986336511931	0.861968047541492	0.519247623601442	0	0	0	0	0.499140705289151
Microbiome → Measured Phenotypes (Linear)	clr	LBXSCK	Creatine Phosphokinase(CPK) (IU/L)	RSV_genus489	Firmicutes; Aliicoccus	Firmicutes	Aliicoccus	21.6250859319363	43.3246291131654	0.651986336511931	0.861968047541492	0.519247623601442	0	0	0	0	0.499140705289151
Microbiome → Measured Phenotypes (Linear)	clr	LBXSCK	Creatine Phosphokinase(CPK) (IU/L)	RSV_genus491	Firmicutes; Macrococcus	Firmicutes	Macrococcus	21.6250859319363	43.3246291131654	0.651986336511931	0.861968047541492	0.519247623601442	0	0	0	0	0.499140705289151
Microbiome → Measured Phenotypes (Linear)	clr	LBXSCK	Creatine Phosphokinase(CPK) (IU/L)	RSV_genus492	Firmicutes; unclassified	Firmicutes	NA	21.6250859319363	43.3246291131654	0.651986336511931	0.861968047541492	0.519247623601442	0	0	0	0	0.499140705289151
Microbiome → Measured Phenotypes (Linear)	clr	LBXSCK	Creatine Phosphokinase(CPK) (IU/L)	RSV_genus495	Firmicutes; Kroppenstedtia	Firmicutes	Kroppenstedtia	21.6250859319363	43.3246291131654	0.651986336511931	0.861968047541492	0.519247623601442	0	0	0	0	0.499140705289151
Microbiome → Measured Phenotypes (Linear)	clr	LBXSCK	Creatine Phosphokinase(CPK) (IU/L)	RSV_genus496	Firmicutes; Laceyella	Firmicutes	Laceyella	21.6250859319363	43.3246291131654	0.651986336511931	0.861968047541492	0.519247623601442	0	0	0	0	0.499140705289151
Microbiome → Measured Phenotypes (Linear)	clr	LBXSCK	Creatine Phosphokinase(CPK) (IU/L)	RSV_genus498	Firmicutes; Thermoactinomyces	Firmicutes	Thermoactinomyces	21.6250859319363	43.3246291131654	0.651986336511931	0.861968047541492	0.519247623601442	0	0	0	0	0.499140705289151
Microbiome → Measured Phenotypes (Linear)	clr	LBXSCK	Creatine Phosphokinase(CPK) (IU/L)	RSV_genus503	Firmicutes; Globicatella	Firmicutes	Globicatella	21.6250859319363	43.3246291131654	0.651986336511931	0.861968047541492	0.519247623601442	0	0	0	0	0.499140705289151
Microbiome → Measured Phenotypes (Linear)	clr	LBXSCK	Creatine Phosphokinase(CPK) (IU/L)	RSV_genus506	Firmicutes; Alkalibacterium	Firmicutes	Alkalibacterium	21.6250859319363	43.3246291131654	0.651986336511931	0.861968047541492	0.519247623601442	0	0	0	0	0.499140705289151
Microbiome → Measured Phenotypes (Linear)	clr	LBXSCK	Creatine Phosphokinase(CPK) (IU/L)	RSV_genus507	Firmicutes; Alloiococcus	Firmicutes	Alloiococcus	21.6250859319363	43.3246291131654	0.651986336511931	0.861968047541492	0.519247623601442	0	0	0	0	0.499140705289151
Microbiome → Measured Phenotypes (Linear)	clr	LBXSCK	Creatine Phosphokinase(CPK) (IU/L)	RSV_genus509	Firmicutes; Desemzia	Firmicutes	Desemzia	21.6250859319363	43.3246291131654	0.651986336511931	0.861968047541492	0.519247623601442	0	0	0	0	0.499140705289151
Microbiome → Measured Phenotypes (Linear)	clr	LBXSCK	Creatine Phosphokinase(CPK) (IU/L)	RSV_genus512	Firmicutes; Marinilactibacillus	Firmicutes	Marinilactibacillus	14.3906022996512	27.3484019488098	0.635173648195845	0.861968047541492	0.519247623601442	0	0	0	0	0.526195363319116
Microbiome → Measured Phenotypes (Linear)	clr	LBXSCK	Creatine Phosphokinase(CPK) (IU/L)	RSV_genus515	Firmicutes; Catellicoccus	Firmicutes	Catellicoccus	21.6250859319363	43.3246291131654	0.651986336511931	0.861968047541492	0.519247623601442	0	0	0	0	0.499140705289151
Microbiome → Measured Phenotypes (Linear)	clr	LBXSCK	Creatine Phosphokinase(CPK) (IU/L)	RSV_genus520	Firmicutes; unclassified	Firmicutes	NA	21.6250859319363	43.3246291131654	0.651986336511931	0.861968047541492	0.519247623601442	0	0	0	0	0.499140705289151
Microbiome → Measured Phenotypes (Linear)	clr	LBXSCK	Creatine Phosphokinase(CPK) (IU/L)	RSV_genus537	Firmicutes; Candidatus_Arthromitus	Firmicutes	Candidatus_Arthromitus	21.6250859319363	43.3246291131654	0.651986336511931	0.861968047541492	0.519247623601442	0	0	0	0	0.499140705289151
Microbiome → Measured Phenotypes (Linear)	clr	LBXSCK	Creatine Phosphokinase(CPK) (IU/L)	RSV_genus540	Firmicutes; Clostridium_sensu_stricto_12	Firmicutes	Clostridium_sensu_stricto_12	17.1038453336234	33.2609207915964	0.642572527134498	0.861968047541492	0.519247623601442	0	0	0	0	0.514232466406787
Microbiome → Measured Phenotypes (Linear)	clr	LBXSCK	Creatine Phosphokinase(CPK) (IU/L)	RSV_genus541	Firmicutes; Clostridium_sensu_stricto_13	Firmicutes	Clostridium_sensu_stricto_13	21.6250859319363	43.3246291131654	0.651986336511931	0.861968047541492	0.519247623601442	0	0	0	0	0.499140705289151
Microbiome → Measured Phenotypes (Linear)	clr	LBXSCK	Creatine Phosphokinase(CPK) (IU/L)	RSV_genus546	Firmicutes; Clostridium_sensu_stricto_7	Firmicutes	Clostridium_sensu_stricto_7	21.6250859319363	43.3246291131654	0.651986336511931	0.861968047541492	0.519247623601442	0	0	0	0	0.499140705289151
Microbiome → Measured Phenotypes (Linear)	clr	LBXSCK	Creatine Phosphokinase(CPK) (IU/L)	RSV_genus548	Firmicutes; Fonticella	Firmicutes	Fonticella	21.6250859319363	43.3246291131654	0.651986336511931	0.861968047541492	0.519247623601442	0	0	0	0	0.499140705289151
Microbiome → Measured Phenotypes (Linear)	clr	LBXSCK	Creatine Phosphokinase(CPK) (IU/L)	RSV_genus549	Firmicutes; unclassified	Firmicutes	NA	22.2516364932461	42.7679387814214	0.63882035667109	0.861968047541492	0.519247623601442	0	0	0	0	0.520287793315686
Microbiome → Measured Phenotypes (Linear)	clr	LBXSCK	Creatine Phosphokinase(CPK) (IU/L)	RSV_genus550	Firmicutes; Oxobacter	Firmicutes	Oxobacter	21.6250859319363	43.3246291131654	0.651986336511931	0.861968047541492	0.519247623601442	0	0	0	0	0.499140705289151
Microbiome → Measured Phenotypes (Linear)	clr	LBXSCK	Creatine Phosphokinase(CPK) (IU/L)	RSV_genus556	Firmicutes; Acetobacterium	Firmicutes	Acetobacterium	21.6250859319363	43.3246291131654	0.651986336511931	0.861968047541492	0.519247623601442	0	0	0	0	0.499140705289151
Microbiome → Measured Phenotypes (Linear)	clr	LBXSCK	Creatine Phosphokinase(CPK) (IU/L)	RSV_genus558	Firmicutes; Eubacterium	Firmicutes	Eubacterium	21.6250859319363	43.3246291131654	0.651986336511931	0.861968047541492	0.519247623601442	0	0	0	0	0.499140705289151
Microbiome → Measured Phenotypes (Linear)	clr	LBXSCK	Creatine Phosphokinase(CPK) (IU/L)	RSV_genus559	Firmicutes; unclassified	Firmicutes	NA	21.6250859319363	43.3246291131654	0.651986336511931	0.861968047541492	0.519247623601442	0	0	0	0	0.499140705289151
Microbiome → Measured Phenotypes (Linear)	clr	LBXSCK	Creatine Phosphokinase(CPK) (IU/L)	RSV_genus560	Firmicutes; Pseudoramibacter	Firmicutes	Pseudoramibacter	1.57256230100741	3.007148126646	0.637180586907577	0.861968047541492	0.519247623601442	0	0	0	0	0.52294141651125
Microbiome → Measured Phenotypes (Linear)	clr	LBXSCK	Creatine Phosphokinase(CPK) (IU/L)	RSV_genus564	Firmicutes; Gallicola	Firmicutes	Gallicola	21.6250859319363	43.3246291131654	0.651986336511931	0.861968047541492	0.519247623601442	0	0	0	0	0.499140705289151
Microbiome → Measured Phenotypes (Linear)	clr	LBXSCK	Creatine Phosphokinase(CPK) (IU/L)	RSV_genus575	Firmicutes; Guggenheimella	Firmicutes	Guggenheimella	21.6250859319363	43.3246291131654	0.651986336511931	0.861968047541492	0.519247623601442	0	0	0	0	0.499140705289151
Microbiome → Measured Phenotypes (Linear)	clr	LBXSCK	Creatine Phosphokinase(CPK) (IU/L)	RSV_genus576	Firmicutes; Anaerovorax	Firmicutes	Anaerovorax	21.6250859319363	43.3246291131654	0.651986336511931	0.861968047541492	0.519247623601442	0	0	0	0	0.499140705289151
Microbiome → Measured Phenotypes (Linear)	clr	LBXSCK	Creatine Phosphokinase(CPK) (IU/L)	RSV_genus58	Actinobacteria; unclassified	Actinobacteria	NA	21.6250859319363	43.3246291131654	0.651986336511931	0.861968047541492	0.519247623601442	0	0	0	0	0.499140705289151
Microbiome → Measured Phenotypes (Linear)	clr	LBXSCK	Creatine Phosphokinase(CPK) (IU/L)	RSV_genus584	Firmicutes; Lutispora	Firmicutes	Lutispora	21.6250859319363	43.3246291131654	0.651986336511931	0.861968047541492	0.519247623601442	0	0	0	0	0.499140705289151
Microbiome → Measured Phenotypes (Linear)	clr	LBXSCK	Creatine Phosphokinase(CPK) (IU/L)	RSV_genus585	Firmicutes; Acetatifactor	Firmicutes	Acetatifactor	21.6250859319363	43.3246291131654	0.651986336511931	0.861968047541492	0.519247623601442	0	0	0	0	0.499140705289151
Microbiome → Measured Phenotypes (Linear)	clr	LBXSCK	Creatine Phosphokinase(CPK) (IU/L)	RSV_genus586	Firmicutes; Acetitomaculum	Firmicutes	Acetitomaculum	21.6250859319363	43.3246291131654	0.651986336511931	0.861968047541492	0.519247623601442	0	0	0	0	0.499140705289151
Microbiome → Measured Phenotypes (Linear)	clr	LBXSCK	Creatine Phosphokinase(CPK) (IU/L)	RSV_genus587	Firmicutes; Anaerosporobacter	Firmicutes	Anaerosporobacter	21.6250859319363	43.3246291131654	0.651986336511931	0.861968047541492	0.519247623601442	0	0	0	0	0.499140705289151
Microbiome → Measured Phenotypes (Linear)	clr	LBXSCK	Creatine Phosphokinase(CPK) (IU/L)	RSV_genus597	Firmicutes; Dorea	Firmicutes	Dorea	16.9264164393406	32.731185131548	0.640772656162758	0.861968047541492	0.519247623601442	0	0	0	0	0.517134236701564
Microbiome → Measured Phenotypes (Linear)	clr	LBXSCK	Creatine Phosphokinase(CPK) (IU/L)	RSV_genus6	Acidobacteria; unclassified	Acidobacteria	NA	21.6250859319363	43.3246291131654	0.651986336511931	0.861968047541492	0.519247623601442	0	0	0	0	0.499140705289151
Microbiome → Measured Phenotypes (Linear)	clr	LBXSCK	Creatine Phosphokinase(CPK) (IU/L)	RSV_genus60	Actinobacteria; unclassified	Actinobacteria	NA	21.6250859319363	43.3246291131654	0.651986336511931	0.861968047541492	0.519247623601442	0	0	0	0	0.499140705289151
Microbiome → Measured Phenotypes (Linear)	clr	LBXSCK	Creatine Phosphokinase(CPK) (IU/L)	RSV_genus606	Firmicutes; Lachnoclostridium_10	Firmicutes	Lachnoclostridium_10	21.6250859319363	43.3246291131654	0.651986336511931	0.861968047541492	0.519247623601442	0	0	0	0	0.499140705289151
Microbiome → Measured Phenotypes (Linear)	clr	LBXSCK	Creatine Phosphokinase(CPK) (IU/L)	RSV_genus61	Actinobacteria; Nocardia	Actinobacteria	Nocardia	21.6250859319363	43.3246291131654	0.651986336511931	0.861968047541492	0.519247623601442	0	0	0	0	0.499140705289151
Microbiome → Measured Phenotypes (Linear)	clr	LBXSCK	Creatine Phosphokinase(CPK) (IU/L)	RSV_genus611	Firmicutes; Lachnospiraceae_FE2018_group	Firmicutes	Lachnospiraceae_FE2018_group	21.6250859319363	43.3246291131654	0.651986336511931	0.861968047541492	0.519247623601442	0	0	0	0	0.499140705289151
Microbiome → Measured Phenotypes (Linear)	clr	LBXSCK	Creatine Phosphokinase(CPK) (IU/L)	RSV_genus612	Firmicutes; Lachnospiraceae_NC2004_group	Firmicutes	Lachnospiraceae_NC2004_group	21.6250859319363	43.3246291131654	0.651986336511931	0.861968047541492	0.519247623601442	0	0	0	0	0.499140705289151
Microbiome → Measured Phenotypes (Linear)	clr	LBXSCK	Creatine Phosphokinase(CPK) (IU/L)	RSV_genus617	Firmicutes; Lachnospiraceae_UCG-002	Firmicutes	Lachnospiraceae_UCG-002	21.6250859319363	43.3246291131654	0.651986336511931	0.861968047541492	0.519247623601442	0	0	0	0	0.499140705289151
Microbiome → Measured Phenotypes (Linear)	clr	LBXSCK	Creatine Phosphokinase(CPK) (IU/L)	RSV_genus621	Firmicutes; Lachnospiraceae_UCG-008	Firmicutes	Lachnospiraceae_UCG-008	21.6250859319363	43.3246291131654	0.651986336511931	0.861968047541492	0.519247623601442	0	0	0	0	0.499140705289151
Microbiome → Measured Phenotypes (Linear)	clr	LBXSCK	Creatine Phosphokinase(CPK) (IU/L)	RSV_genus63	Actinobacteria; Williamsia	Actinobacteria	Williamsia	21.6250859319363	43.3246291131654	0.651986336511931	0.861968047541492	0.519247623601442	0	0	0	0	0.499140705289151
Microbiome → Measured Phenotypes (Linear)	clr	LBXSCK	Creatine Phosphokinase(CPK) (IU/L)	RSV_genus632	Firmicutes; Syntrophococcus	Firmicutes	Syntrophococcus	21.6250859319363	43.3246291131654	0.651986336511931	0.861968047541492	0.519247623601442	0	0	0	0	0.499140705289151
Microbiome → Measured Phenotypes (Linear)	clr	LBXSCK	Creatine Phosphokinase(CPK) (IU/L)	RSV_genus635	Firmicutes; Tyzzerella_4	Firmicutes	Tyzzerella_4	21.6250859319363	43.3246291131654	0.651986336511931	0.861968047541492	0.519247623601442	0	0	0	0	0.499140705289151
Microbiome → Measured Phenotypes (Linear)	clr	LBXSCK	Creatine Phosphokinase(CPK) (IU/L)	RSV_genus639	Firmicutes; [Ruminococcus]_gauvreauii_group	Firmicutes	[Ruminococcus]_gauvreauii_group	21.6250859319363	43.3246291131654	0.651986336511931	0.861968047541492	0.519247623601442	0	0	0	0	0.499140705289151
Microbiome → Measured Phenotypes (Linear)	clr	LBXSCK	Creatine Phosphokinase(CPK) (IU/L)	RSV_genus64	Actinobacteria; Tsukamurella	Actinobacteria	Tsukamurella	21.6250859319363	43.3246291131654	0.651986336511931	0.861968047541492	0.519247623601442	0	0	0	0	0.499140705289151
Microbiome → Measured Phenotypes (Linear)	clr	LBXSCK	Creatine Phosphokinase(CPK) (IU/L)	RSV_genus643	Firmicutes; Pelotomaculum	Firmicutes	Pelotomaculum	21.6250859319363	43.3246291131654	0.651986336511931	0.861968047541492	0.519247623601442	0	0	0	0	0.499140705289151
Microbiome → Measured Phenotypes (Linear)	clr	LBXSCK	Creatine Phosphokinase(CPK) (IU/L)	RSV_genus65	Actinobacteria; Acidothermus	Actinobacteria	Acidothermus	21.1379021629958	40.6328654402393	0.638864219519417	0.861968047541492	0.519247623601442	0	0	0	0	0.520216872080665
Microbiome → Measured Phenotypes (Linear)	clr	LBXSCK	Creatine Phosphokinase(CPK) (IU/L)	RSV_genus653	Firmicutes; Acetanaerobacterium	Firmicutes	Acetanaerobacterium	21.6250859319363	43.3246291131654	0.651986336511931	0.861968047541492	0.519247623601442	0	0	0	0	0.499140705289151
Microbiome → Measured Phenotypes (Linear)	clr	LBXSCK	Creatine Phosphokinase(CPK) (IU/L)	RSV_genus66	Actinobacteria; Cryptosporangium	Actinobacteria	Cryptosporangium	21.6250859319363	43.3246291131654	0.651986336511931	0.861968047541492	0.519247623601442	0	0	0	0	0.499140705289151
Microbiome → Measured Phenotypes (Linear)	clr	LBXSCK	Creatine Phosphokinase(CPK) (IU/L)	RSV_genus666	Firmicutes; Pseudoflavonifractor	Firmicutes	Pseudoflavonifractor	21.6250859319363	43.3246291131654	0.651986336511931	0.861968047541492	0.519247623601442	0	0	0	0	0.499140705289151
Microbiome → Measured Phenotypes (Linear)	clr	LBXSCK	Creatine Phosphokinase(CPK) (IU/L)	RSV_genus67	Actinobacteria; Fodinicola	Actinobacteria	Fodinicola	21.6250859319363	43.3246291131654	0.651986336511931	0.861968047541492	0.519247623601442	0	0	0	0	0.499140705289151
Microbiome → Measured Phenotypes (Linear)	clr	LBXSCK	Creatine Phosphokinase(CPK) (IU/L)	RSV_genus677	Firmicutes; Ruminococcaceae_UCG-007	Firmicutes	Ruminococcaceae_UCG-007	21.6250859319363	43.3246291131654	0.651986336511931	0.861968047541492	0.519247623601442	0	0	0	0	0.499140705289151
Microbiome → Measured Phenotypes (Linear)	clr	LBXSCK	Creatine Phosphokinase(CPK) (IU/L)	RSV_genus679	Firmicutes; Ruminococcaceae_UCG-009	Firmicutes	Ruminococcaceae_UCG-009	21.6250859319363	43.3246291131654	0.651986336511931	0.861968047541492	0.519247623601442	0	0	0	0	0.499140705289151
Microbiome → Measured Phenotypes (Linear)	clr	LBXSCK	Creatine Phosphokinase(CPK) (IU/L)	RSV_genus68	Actinobacteria; Frankia	Actinobacteria	Frankia	21.6250859319363	43.3246291131654	0.651986336511931	0.861968047541492	0.519247623601442	0	0	0	0	0.499140705289151
Microbiome → Measured Phenotypes (Linear)	clr	LBXSCK	Creatine Phosphokinase(CPK) (IU/L)	RSV_genus681	Firmicutes; Ruminococcaceae_UCG-011	Firmicutes	Ruminococcaceae_UCG-011	21.6250859319363	43.3246291131654	0.651986336511931	0.861968047541492	0.519247623601442	0	0	0	0	0.499140705289151
Microbiome → Measured Phenotypes (Linear)	clr	LBXSCK	Creatine Phosphokinase(CPK) (IU/L)	RSV_genus686	Firmicutes; Saccharofermentans	Firmicutes	Saccharofermentans	21.6250859319363	43.3246291131654	0.651986336511931	0.861968047541492	0.519247623601442	0	0	0	0	0.499140705289151
Microbiome → Measured Phenotypes (Linear)	clr	LBXSCK	Creatine Phosphokinase(CPK) (IU/L)	RSV_genus688	Firmicutes; [Eubacterium]_coprostanoligenes_group	Firmicutes	[Eubacterium]_coprostanoligenes_group	3.28385812078713	6.47893388144282	0.647165442496743	0.861968047541492	0.519247623601442	0	0	0	0	0.506851618009695
Microbiome → Measured Phenotypes (Linear)	clr	LBXSCK	Creatine Phosphokinase(CPK) (IU/L)	RSV_genus694	Firmicutes; unclassified	Firmicutes	NA	21.6250859319363	43.3246291131654	0.651986336511931	0.861968047541492	0.519247623601442	0	0	0	0	0.499140705289151
Microbiome → Measured Phenotypes (Linear)	clr	LBXSCK	Creatine Phosphokinase(CPK) (IU/L)	RSV_genus695	Firmicutes; Caldanaerobius	Firmicutes	Caldanaerobius	21.6250859319363	43.3246291131654	0.651986336511931	0.861968047541492	0.519247623601442	0	0	0	0	0.499140705289151
Microbiome → Measured Phenotypes (Linear)	clr	LBXSCK	Creatine Phosphokinase(CPK) (IU/L)	RSV_genus7	Acidobacteria; unclassified	Acidobacteria	NA	21.6250859319363	43.3246291131654	0.651986336511931	0.861968047541492	0.519247623601442	0	0	0	0	0.499140705289151
Microbiome → Measured Phenotypes (Linear)	clr	LBXSCK	Creatine Phosphokinase(CPK) (IU/L)	RSV_genus701	Firmicutes; Coprobacillus	Firmicutes	Coprobacillus	21.6250859319363	43.3246291131654	0.651986336511931	0.861968047541492	0.519247623601442	0	0	0	0	0.499140705289151
Microbiome → Measured Phenotypes (Linear)	clr	LBXSCK	Creatine Phosphokinase(CPK) (IU/L)	RSV_genus702	Firmicutes; Dielma	Firmicutes	Dielma	21.6250859319363	43.3246291131654	0.651986336511931	0.861968047541492	0.519247623601442	0	0	0	0	0.499140705289151
Microbiome → Measured Phenotypes (Linear)	clr	LBXSCK	Creatine Phosphokinase(CPK) (IU/L)	RSV_genus71	Actinobacteria; Geodermatophilus	Actinobacteria	Geodermatophilus	21.6250859319363	43.3246291131654	0.651986336511931	0.861968047541492	0.519247623601442	0	0	0	0	0.499140705289151
Microbiome → Measured Phenotypes (Linear)	clr	LBXSCK	Creatine Phosphokinase(CPK) (IU/L)	RSV_genus718	Firmicutes; [Anaerorhabdus]_furcosa_group	Firmicutes	[Anaerorhabdus]_furcosa_group	21.6250859319363	43.3246291131654	0.651986336511931	0.861968047541492	0.519247623601442	0	0	0	0	0.499140705289151
Microbiome → Measured Phenotypes (Linear)	clr	LBXSCK	Creatine Phosphokinase(CPK) (IU/L)	RSV_genus73	Actinobacteria; unclassified	Actinobacteria	NA	21.6250859319363	43.3246291131654	0.651986336511931	0.861968047541492	0.519247623601442	0	0	0	0	0.499140705289151
Microbiome → Measured Phenotypes (Linear)	clr	LBXSCK	Creatine Phosphokinase(CPK) (IU/L)	RSV_genus734	Firmicutes; Negativicoccus	Firmicutes	Negativicoccus	21.6274872618635	40.9091456377744	0.633649429065665	0.861968047541492	0.519247623601442	0	0	0	0	0.528671203582733
Microbiome → Measured Phenotypes (Linear)	clr	LBXSCK	Creatine Phosphokinase(CPK) (IU/L)	RSV_genus738	Firmicutes; Sporomusa	Firmicutes	Sporomusa	21.6250859319363	43.3246291131654	0.651986336511931	0.861968047541492	0.519247623601442	0	0	0	0	0.499140705289151
Microbiome → Measured Phenotypes (Linear)	clr	LBXSCK	Creatine Phosphokinase(CPK) (IU/L)	RSV_genus739	Firmicutes; Thermosinus	Firmicutes	Thermosinus	21.6250859319363	43.3246291131654	0.651986336511931	0.861968047541492	0.519247623601442	0	0	0	0	0.499140705289151
Microbiome → Measured Phenotypes (Linear)	clr	LBXSCK	Creatine Phosphokinase(CPK) (IU/L)	RSV_genus744	Fusobacteria; Psychrilyobacter	Fusobacteria	Psychrilyobacter	21.6250859319363	43.3246291131654	0.651986336511931	0.861968047541492	0.519247623601442	0	0	0	0	0.499140705289151
Microbiome → Measured Phenotypes (Linear)	clr	LBXSCK	Creatine Phosphokinase(CPK) (IU/L)	RSV_genus748	Fusobacteria; Sebaldella	Fusobacteria	Sebaldella	21.6250859319363	43.3246291131654	0.651986336511931	0.861968047541492	0.519247623601442	0	0	0	0	0.499140705289151
Microbiome → Measured Phenotypes (Linear)	clr	LBXSCK	Creatine Phosphokinase(CPK) (IU/L)	RSV_genus75	Actinobacteria; Nakamurella	Actinobacteria	Nakamurella	21.6250859319363	43.3246291131654	0.651986336511931	0.861968047541492	0.519247623601442	0	0	0	0	0.499140705289151
Microbiome → Measured Phenotypes (Linear)	clr	LBXSCK	Creatine Phosphokinase(CPK) (IU/L)	RSV_genus753	Gemmatimonadetes; unclassified	Gemmatimonadetes	NA	21.6250859319363	43.3246291131654	0.651986336511931	0.861968047541492	0.519247623601442	0	0	0	0	0.499140705289151
Microbiome → Measured Phenotypes (Linear)	clr	LBXSCK	Creatine Phosphokinase(CPK) (IU/L)	RSV_genus755	Gemmatimonadetes; unclassified	Gemmatimonadetes	NA	20.8820545350114	40.404481617802	0.640964180564938	0.861968047541492	0.519247623601442	0	0	0	0	0.5168252059893
Microbiome → Measured Phenotypes (Linear)	clr	LBXSCK	Creatine Phosphokinase(CPK) (IU/L)	RSV_genus756	Gemmatimonadetes; unclassified	Gemmatimonadetes	NA	21.6250859319363	43.3246291131654	0.651986336511931	0.861968047541492	0.519247623601442	0	0	0	0	0.499140705289151
Microbiome → Measured Phenotypes (Linear)	clr	LBXSCK	Creatine Phosphokinase(CPK) (IU/L)	RSV_genus757	Gemmatimonadetes; unclassified	Gemmatimonadetes	NA	21.6250859319363	43.3246291131654	0.651986336511931	0.861968047541492	0.519247623601442	0	0	0	0	0.499140705289151
Microbiome → Measured Phenotypes (Linear)	clr	LBXSCK	Creatine Phosphokinase(CPK) (IU/L)	RSV_genus759	Hydrogenedentes; unclassified	Hydrogenedentes	NA	21.6250859319363	43.3246291131654	0.651986336511931	0.861968047541492	0.519247623601442	0	0	0	0	0.499140705289151
Microbiome → Measured Phenotypes (Linear)	clr	LBXSCK	Creatine Phosphokinase(CPK) (IU/L)	RSV_genus76	Actinobacteria; Candidatus_Planktophila	Actinobacteria	Candidatus_Planktophila	21.6250859319363	43.3246291131654	0.651986336511931	0.861968047541492	0.519247623601442	0	0	0	0	0.499140705289151
Microbiome → Measured Phenotypes (Linear)	clr	LBXSCK	Creatine Phosphokinase(CPK) (IU/L)	RSV_genus760	Latescibacteria; unclassified	Latescibacteria	NA	21.6250859319363	43.3246291131654	0.651986336511931	0.861968047541492	0.519247623601442	0	0	0	0	0.499140705289151
Microbiome → Measured Phenotypes (Linear)	clr	LBXSCK	Creatine Phosphokinase(CPK) (IU/L)	RSV_genus763	Lentisphaerae; unclassified	Lentisphaerae	NA	21.6250859319363	43.3246291131654	0.651986336511931	0.861968047541492	0.519247623601442	0	0	0	0	0.499140705289151
Microbiome → Measured Phenotypes (Linear)	clr	LBXSCK	Creatine Phosphokinase(CPK) (IU/L)	RSV_genus764	Lentisphaerae; unclassified	Lentisphaerae	NA	21.6250859319363	43.3246291131654	0.651986336511931	0.861968047541492	0.519247623601442	0	0	0	0	0.499140705289151
Microbiome → Measured Phenotypes (Linear)	clr	LBXSCK	Creatine Phosphokinase(CPK) (IU/L)	RSV_genus765	Microgenomates; unclassified	Microgenomates	NA	21.6250859319363	43.3246291131654	0.651986336511931	0.861968047541492	0.519247623601442	0	0	0	0	0.499140705289151
Microbiome → Measured Phenotypes (Linear)	clr	LBXSCK	Creatine Phosphokinase(CPK) (IU/L)	RSV_genus767	Nitrospirae; unclassified	Nitrospirae	NA	21.6250859319363	43.3246291131654	0.651986336511931	0.861968047541492	0.519247623601442	0	0	0	0	0.499140705289151
Microbiome → Measured Phenotypes (Linear)	clr	LBXSCK	Creatine Phosphokinase(CPK) (IU/L)	RSV_genus768	Nitrospirae; Nitrospira	Nitrospirae	Nitrospira	21.6250859319363	43.3246291131654	0.651986336511931	0.861968047541492	0.519247623601442	0	0	0	0	0.499140705289151
Microbiome → Measured Phenotypes (Linear)	clr	LBXSCK	Creatine Phosphokinase(CPK) (IU/L)	RSV_genus769	Omnitrophica; unclassified	Omnitrophica	NA	21.6250859319363	43.3246291131654	0.651986336511931	0.861968047541492	0.519247623601442	0	0	0	0	0.499140705289151
Microbiome → Measured Phenotypes (Linear)	clr	LBXSCK	Creatine Phosphokinase(CPK) (IU/L)	RSV_genus772	Planctomycetes; unclassified	Planctomycetes	NA	21.6250859319363	43.3246291131654	0.651986336511931	0.861968047541492	0.519247623601442	0	0	0	0	0.499140705289151
Microbiome → Measured Phenotypes (Linear)	clr	LBXSCK	Creatine Phosphokinase(CPK) (IU/L)	RSV_genus773	Planctomycetes; unclassified	Planctomycetes	NA	21.6250859319363	43.3246291131654	0.651986336511931	0.861968047541492	0.519247623601442	0	0	0	0	0.499140705289151
Microbiome → Measured Phenotypes (Linear)	clr	LBXSCK	Creatine Phosphokinase(CPK) (IU/L)	RSV_genus774	Planctomycetes; unclassified	Planctomycetes	NA	21.6250859319363	43.3246291131654	0.651986336511931	0.861968047541492	0.519247623601442	0	0	0	0	0.499140705289151
Microbiome → Measured Phenotypes (Linear)	clr	LBXSCK	Creatine Phosphokinase(CPK) (IU/L)	RSV_genus775	Planctomycetes; unclassified	Planctomycetes	NA	21.6250859319363	43.3246291131654	0.651986336511931	0.861968047541492	0.519247623601442	0	0	0	0	0.499140705289151
Microbiome → Measured Phenotypes (Linear)	clr	LBXSCK	Creatine Phosphokinase(CPK) (IU/L)	RSV_genus776	Planctomycetes; AKYG587	Planctomycetes	AKYG587	21.6250859319363	43.3246291131654	0.651986336511931	0.861968047541492	0.519247623601442	0	0	0	0	0.499140705289151
Microbiome → Measured Phenotypes (Linear)	clr	LBXSCK	Creatine Phosphokinase(CPK) (IU/L)	RSV_genus777	Planctomycetes; unclassified	Planctomycetes	NA	21.6250859319363	43.3246291131654	0.651986336511931	0.861968047541492	0.519247623601442	0	0	0	0	0.499140705289151
Microbiome → Measured Phenotypes (Linear)	clr	LBXSCK	Creatine Phosphokinase(CPK) (IU/L)	RSV_genus779	Planctomycetes; Urania-1B-19_marine_sediment_group	Planctomycetes	Urania-1B-19_marine_sediment_group	21.6250859319363	43.3246291131654	0.651986336511931	0.861968047541492	0.519247623601442	0	0	0	0	0.499140705289151
Microbiome → Measured Phenotypes (Linear)	clr	LBXSCK	Creatine Phosphokinase(CPK) (IU/L)	RSV_genus78	Actinobacteria; Sporichthya	Actinobacteria	Sporichthya	21.6250859319363	43.3246291131654	0.651986336511931	0.861968047541492	0.519247623601442	0	0	0	0	0.499140705289151
Microbiome → Measured Phenotypes (Linear)	clr	LBXSCK	Creatine Phosphokinase(CPK) (IU/L)	RSV_genus782	Planctomycetes; CPla-4_termite_group	Planctomycetes	CPla-4_termite_group	21.6250859319363	43.3246291131654	0.651986336511931	0.861968047541492	0.519247623601442	0	0	0	0	0.499140705289151
Microbiome → Measured Phenotypes (Linear)	clr	LBXSCK	Creatine Phosphokinase(CPK) (IU/L)	RSV_genus783	Planctomycetes; Gemmata	Planctomycetes	Gemmata	13.0052886164738	24.477944749108	0.632029777915072	0.861968047541492	0.519247623601442	0	0	0	0	0.531306396422343
Microbiome → Measured Phenotypes (Linear)	clr	LBXSCK	Creatine Phosphokinase(CPK) (IU/L)	RSV_genus784	Planctomycetes; Isosphaera	Planctomycetes	Isosphaera	21.6250859319363	43.3246291131654	0.651986336511931	0.861968047541492	0.519247623601442	0	0	0	0	0.499140705289151
Microbiome → Measured Phenotypes (Linear)	clr	LBXSCK	Creatine Phosphokinase(CPK) (IU/L)	RSV_genus789	Planctomycetes; Rhodopirellula	Planctomycetes	Rhodopirellula	21.6250859319363	43.3246291131654	0.651986336511931	0.861968047541492	0.519247623601442	0	0	0	0	0.499140705289151
Microbiome → Measured Phenotypes (Linear)	clr	LBXSCK	Creatine Phosphokinase(CPK) (IU/L)	RSV_genus794	Proteobacteria; Asticcacaulis	Proteobacteria	Asticcacaulis	21.6250859319363	43.3246291131654	0.651986336511931	0.861968047541492	0.519247623601442	0	0	0	0	0.499140705289151
Microbiome → Measured Phenotypes (Linear)	clr	LBXSCK	Creatine Phosphokinase(CPK) (IU/L)	RSV_genus799	Proteobacteria; Hirschia	Proteobacteria	Hirschia	21.6250859319363	43.3246291131654	0.651986336511931	0.861968047541492	0.519247623601442	0	0	0	0	0.499140705289151
Microbiome → Measured Phenotypes (Linear)	clr	LBXSCK	Creatine Phosphokinase(CPK) (IU/L)	RSV_genus80	Actinobacteria; unclassified	Actinobacteria	NA	21.6250859319363	43.3246291131654	0.651986336511931	0.861968047541492	0.519247623601442	0	0	0	0	0.499140705289151
Microbiome → Measured Phenotypes (Linear)	clr	LBXSCK	Creatine Phosphokinase(CPK) (IU/L)	RSV_genus800	Proteobacteria; Hyphomonas	Proteobacteria	Hyphomonas	21.6250859319363	43.3246291131654	0.651986336511931	0.861968047541492	0.519247623601442	0	0	0	0	0.499140705289151
Microbiome → Measured Phenotypes (Linear)	clr	LBXSCK	Creatine Phosphokinase(CPK) (IU/L)	RSV_genus801	Proteobacteria; Robiginitomaculum	Proteobacteria	Robiginitomaculum	21.6250859319363	43.3246291131654	0.651986336511931	0.861968047541492	0.519247623601442	0	0	0	0	0.499140705289151
Microbiome → Measured Phenotypes (Linear)	clr	LBXSCK	Creatine Phosphokinase(CPK) (IU/L)	RSV_genus802	Proteobacteria; Woodsholea	Proteobacteria	Woodsholea	21.166275824541	42.5553596351881	0.653089012240202	0.861968047541492	0.519247623601442	0	0	0	0	0.497382139546979
Microbiome → Measured Phenotypes (Linear)	clr	LBXSCK	Creatine Phosphokinase(CPK) (IU/L)	RSV_genus805	Proteobacteria; unclassified	Proteobacteria	NA	21.6250859319363	43.3246291131654	0.651986336511931	0.861968047541492	0.519247623601442	0	0	0	0	0.499140705289151
Microbiome → Measured Phenotypes (Linear)	clr	LBXSCK	Creatine Phosphokinase(CPK) (IU/L)	RSV_genus806	Proteobacteria; unclassified	Proteobacteria	NA	21.6250859319363	43.3246291131654	0.651986336511931	0.861968047541492	0.519247623601442	0	0	0	0	0.499140705289151
Microbiome → Measured Phenotypes (Linear)	clr	LBXSCK	Creatine Phosphokinase(CPK) (IU/L)	RSV_genus807	Proteobacteria; Aurantimonas	Proteobacteria	Aurantimonas	21.6250859319363	43.3246291131654	0.651986336511931	0.861968047541492	0.519247623601442	0	0	0	0	0.499140705289151
Microbiome → Measured Phenotypes (Linear)	clr	LBXSCK	Creatine Phosphokinase(CPK) (IU/L)	RSV_genus809	Proteobacteria; Martelella	Proteobacteria	Martelella	21.6250859319363	43.3246291131654	0.651986336511931	0.861968047541492	0.519247623601442	0	0	0	0	0.499140705289151
Microbiome → Measured Phenotypes (Linear)	clr	LBXSCK	Creatine Phosphokinase(CPK) (IU/L)	RSV_genus81	Actinobacteria; Angustibacter	Actinobacteria	Angustibacter	21.6250859319363	43.3246291131654	0.651986336511931	0.861968047541492	0.519247623601442	0	0	0	0	0.499140705289151
Microbiome → Measured Phenotypes (Linear)	clr	LBXSCK	Creatine Phosphokinase(CPK) (IU/L)	RSV_genus810	Proteobacteria; unclassified	Proteobacteria	NA	19.726127333944	37.9123383060964	0.638807298357767	0.861968047541492	0.519247623601442	0	0	0	0	0.520308907740783
Microbiome → Measured Phenotypes (Linear)	clr	LBXSCK	Creatine Phosphokinase(CPK) (IU/L)	RSV_genus811	Proteobacteria; unclassified	Proteobacteria	NA	21.6250859319363	43.3246291131654	0.651986336511931	0.861968047541492	0.519247623601442	0	0	0	0	0.499140705289151
Microbiome → Measured Phenotypes (Linear)	clr	LBXSCK	Creatine Phosphokinase(CPK) (IU/L)	RSV_genus812	Proteobacteria; Bartonella	Proteobacteria	Bartonella	21.6250859319363	43.3246291131654	0.651986336511931	0.861968047541492	0.519247623601442	0	0	0	0	0.499140705289151
Microbiome → Measured Phenotypes (Linear)	clr	LBXSCK	Creatine Phosphokinase(CPK) (IU/L)	RSV_genus814	Proteobacteria; Methylorosula	Proteobacteria	Methylorosula	21.6250859319363	43.3246291131654	0.651986336511931	0.861968047541492	0.519247623601442	0	0	0	0	0.499140705289151
Microbiome → Measured Phenotypes (Linear)	clr	LBXSCK	Creatine Phosphokinase(CPK) (IU/L)	RSV_genus82	Actinobacteria; Kineococcus	Actinobacteria	Kineococcus	21.6250859319363	43.3246291131654	0.651986336511931	0.861968047541492	0.519247623601442	0	0	0	0	0.499140705289151
Microbiome → Measured Phenotypes (Linear)	clr	LBXSCK	Creatine Phosphokinase(CPK) (IU/L)	RSV_genus820	Proteobacteria; unclassified	Proteobacteria	NA	21.6250859319363	43.3246291131654	0.651986336511931	0.861968047541492	0.519247623601442	0	0	0	0	0.499140705289151
Microbiome → Measured Phenotypes (Linear)	clr	LBXSCK	Creatine Phosphokinase(CPK) (IU/L)	RSV_genus821	Proteobacteria; Nitrobacter	Proteobacteria	Nitrobacter	21.6250859319363	43.3246291131654	0.651986336511931	0.861968047541492	0.519247623601442	0	0	0	0	0.499140705289151
Microbiome → Measured Phenotypes (Linear)	clr	LBXSCK	Creatine Phosphokinase(CPK) (IU/L)	RSV_genus822	Proteobacteria; Oligotropha	Proteobacteria	Oligotropha	17.8500391681019	34.2381061782158	0.638163602382398	0.861968047541492	0.519247623601442	0	0	0	0	0.521350073371146
Microbiome → Measured Phenotypes (Linear)	clr	LBXSCK	Creatine Phosphokinase(CPK) (IU/L)	RSV_genus829	Proteobacteria; Paenochrobactrum	Proteobacteria	Paenochrobactrum	21.2233180332572	42.1668766233397	0.649372264942989	0.861968047541492	0.519247623601442	0	0	0	0	0.503317289132816
Microbiome → Measured Phenotypes (Linear)	clr	LBXSCK	Creatine Phosphokinase(CPK) (IU/L)	RSV_genus83	Actinobacteria; Kineosporia	Actinobacteria	Kineosporia	21.6250859319363	43.3246291131654	0.651986336511931	0.861968047541492	0.519247623601442	0	0	0	0	0.499140705289151
Microbiome → Measured Phenotypes (Linear)	clr	LBXSCK	Creatine Phosphokinase(CPK) (IU/L)	RSV_genus830	Proteobacteria; unclassified	Proteobacteria	NA	21.6250859319363	43.3246291131654	0.651986336511931	0.861968047541492	0.519247623601442	0	0	0	0	0.499140705289151
Microbiome → Measured Phenotypes (Linear)	clr	LBXSCK	Creatine Phosphokinase(CPK) (IU/L)	RSV_genus832	Proteobacteria; Ancalomicrobium	Proteobacteria	Ancalomicrobium	21.6250859319363	43.3246291131654	0.651986336511931	0.861968047541492	0.519247623601442	0	0	0	0	0.499140705289151
Microbiome → Measured Phenotypes (Linear)	clr	LBXSCK	Creatine Phosphokinase(CPK) (IU/L)	RSV_genus836	Proteobacteria; Pedomicrobium	Proteobacteria	Pedomicrobium	21.6250859319363	43.3246291131654	0.651986336511931	0.861968047541492	0.519247623601442	0	0	0	0	0.499140705289151
Microbiome → Measured Phenotypes (Linear)	clr	LBXSCK	Creatine Phosphokinase(CPK) (IU/L)	RSV_genus837	Proteobacteria; Pelagibacterium	Proteobacteria	Pelagibacterium	21.6250859319363	43.3246291131654	0.651986336511931	0.861968047541492	0.519247623601442	0	0	0	0	0.499140705289151
Microbiome → Measured Phenotypes (Linear)	clr	LBXSCK	Creatine Phosphokinase(CPK) (IU/L)	RSV_genus838	Proteobacteria; Rhodomicrobium	Proteobacteria	Rhodomicrobium	21.6250859319363	43.3246291131654	0.651986336511931	0.861968047541492	0.519247623601442	0	0	0	0	0.499140705289151
Microbiome → Measured Phenotypes (Linear)	clr	LBXSCK	Creatine Phosphokinase(CPK) (IU/L)	RSV_genus839	Proteobacteria; Rhodoplanes	Proteobacteria	Rhodoplanes	21.6250859319363	43.3246291131654	0.651986336511931	0.861968047541492	0.519247623601442	0	0	0	0	0.499140705289151
Microbiome → Measured Phenotypes (Linear)	clr	LBXSCK	Creatine Phosphokinase(CPK) (IU/L)	RSV_genus84	Actinobacteria; unclassified	Actinobacteria	NA	21.6250859319363	43.3246291131654	0.651986336511931	0.861968047541492	0.519247623601442	0	0	0	0	0.499140705289151
Microbiome → Measured Phenotypes (Linear)	clr	LBXSCK	Creatine Phosphokinase(CPK) (IU/L)	RSV_genus840	Proteobacteria; Vasilyevaea	Proteobacteria	Vasilyevaea	20.8820545350114	40.404481617802	0.640964180564938	0.861968047541492	0.519247623601442	0	0	0	0	0.5168252059893
Microbiome → Measured Phenotypes (Linear)	clr	LBXSCK	Creatine Phosphokinase(CPK) (IU/L)	RSV_genus843	Proteobacteria; unclassified	Proteobacteria	NA	21.6250859319363	43.3246291131654	0.651986336511931	0.861968047541492	0.519247623601442	0	0	0	0	0.499140705289151
Microbiome → Measured Phenotypes (Linear)	clr	LBXSCK	Creatine Phosphokinase(CPK) (IU/L)	RSV_genus845	Proteobacteria; Meganema	Proteobacteria	Meganema	21.6250859319363	43.3246291131654	0.651986336511931	0.861968047541492	0.519247623601442	0	0	0	0	0.499140705289151
Microbiome → Measured Phenotypes (Linear)	clr	LBXSCK	Creatine Phosphokinase(CPK) (IU/L)	RSV_genus849	Proteobacteria; Hansschlegelia	Proteobacteria	Hansschlegelia	21.6250859319363	43.3246291131654	0.651986336511931	0.861968047541492	0.519247623601442	0	0	0	0	0.499140705289151
Microbiome → Measured Phenotypes (Linear)	clr	LBXSCK	Creatine Phosphokinase(CPK) (IU/L)	RSV_genus85	Actinobacteria; Quadrisphaera	Actinobacteria	Quadrisphaera	21.6250859319363	43.3246291131654	0.651986336511931	0.861968047541492	0.519247623601442	0	0	0	0	0.499140705289151
Microbiome → Measured Phenotypes (Linear)	clr	LBXSCK	Creatine Phosphokinase(CPK) (IU/L)	RSV_genus851	Proteobacteria; Pleomorphomonas	Proteobacteria	Pleomorphomonas	21.6250859319363	43.3246291131654	0.651986336511931	0.861968047541492	0.519247623601442	0	0	0	0	0.499140705289151
Microbiome → Measured Phenotypes (Linear)	clr	LBXSCK	Creatine Phosphokinase(CPK) (IU/L)	RSV_genus856	Proteobacteria; Mesorhizobium	Proteobacteria	Mesorhizobium	21.6250859319363	43.3246291131654	0.651986336511931	0.861968047541492	0.519247623601442	0	0	0	0	0.499140705289151
Microbiome → Measured Phenotypes (Linear)	clr	LBXSCK	Creatine Phosphokinase(CPK) (IU/L)	RSV_genus858	Proteobacteria; Nitratireductor	Proteobacteria	Nitratireductor	21.6250859319363	43.3246291131654	0.651986336511931	0.861968047541492	0.519247623601442	0	0	0	0	0.499140705289151
Microbiome → Measured Phenotypes (Linear)	clr	LBXSCK	Creatine Phosphokinase(CPK) (IU/L)	RSV_genus86	Actinobacteria; unclassified	Actinobacteria	NA	21.6250859319363	43.3246291131654	0.651986336511931	0.861968047541492	0.519247623601442	0	0	0	0	0.499140705289151
Microbiome → Measured Phenotypes (Linear)	clr	LBXSCK	Creatine Phosphokinase(CPK) (IU/L)	RSV_genus861	Proteobacteria; Ensifer	Proteobacteria	Ensifer	21.6250859319363	43.3246291131654	0.651986336511931	0.861968047541492	0.519247623601442	0	0	0	0	0.499140705289151
Microbiome → Measured Phenotypes (Linear)	clr	LBXSCK	Creatine Phosphokinase(CPK) (IU/L)	RSV_genus866	Proteobacteria; Agaricicola	Proteobacteria	Agaricicola	21.6250859319363	43.3246291131654	0.651986336511931	0.861968047541492	0.519247623601442	0	0	0	0	0.499140705289151
Microbiome → Measured Phenotypes (Linear)	clr	LBXSCK	Creatine Phosphokinase(CPK) (IU/L)	RSV_genus868	Proteobacteria; Bauldia	Proteobacteria	Bauldia	21.6250859319363	43.3246291131654	0.651986336511931	0.861968047541492	0.519247623601442	0	0	0	0	0.499140705289151
Microbiome → Measured Phenotypes (Linear)	clr	LBXSCK	Creatine Phosphokinase(CPK) (IU/L)	RSV_genus871	Proteobacteria; Rhizomicrobium	Proteobacteria	Rhizomicrobium	21.6250859319363	43.3246291131654	0.651986336511931	0.861968047541492	0.519247623601442	0	0	0	0	0.499140705289151
Microbiome → Measured Phenotypes (Linear)	clr	LBXSCK	Creatine Phosphokinase(CPK) (IU/L)	RSV_genus872	Proteobacteria; Afifella	Proteobacteria	Afifella	21.6250859319363	43.3246291131654	0.651986336511931	0.861968047541492	0.519247623601442	0	0	0	0	0.499140705289151
Microbiome → Measured Phenotypes (Linear)	clr	LBXSCK	Creatine Phosphokinase(CPK) (IU/L)	RSV_genus873	Proteobacteria; Methyloligella	Proteobacteria	Methyloligella	21.6250859319363	43.3246291131654	0.651986336511931	0.861968047541492	0.519247623601442	0	0	0	0	0.499140705289151
Microbiome → Measured Phenotypes (Linear)	clr	LBXSCK	Creatine Phosphokinase(CPK) (IU/L)	RSV_genus874	Proteobacteria; unclassified	Proteobacteria	NA	21.6250859319363	43.3246291131654	0.651986336511931	0.861968047541492	0.519247623601442	0	0	0	0	0.499140705289151
Microbiome → Measured Phenotypes (Linear)	clr	LBXSCK	Creatine Phosphokinase(CPK) (IU/L)	RSV_genus875	Proteobacteria; Parvibaculum	Proteobacteria	Parvibaculum	21.6250859319363	43.3246291131654	0.651986336511931	0.861968047541492	0.519247623601442	0	0	0	0	0.499140705289151
Microbiome → Measured Phenotypes (Linear)	clr	LBXSCK	Creatine Phosphokinase(CPK) (IU/L)	RSV_genus877	Proteobacteria; Labrys	Proteobacteria	Labrys	21.6250859319363	43.3246291131654	0.651986336511931	0.861968047541492	0.519247623601442	0	0	0	0	0.499140705289151
Microbiome → Measured Phenotypes (Linear)	clr	LBXSCK	Creatine Phosphokinase(CPK) (IU/L)	RSV_genus878	Proteobacteria; unclassified	Proteobacteria	NA	21.6250859319363	43.3246291131654	0.651986336511931	0.861968047541492	0.519247623601442	0	0	0	0	0.499140705289151
Microbiome → Measured Phenotypes (Linear)	clr	LBXSCK	Creatine Phosphokinase(CPK) (IU/L)	RSV_genus880	Proteobacteria; Pseudoxanthobacter	Proteobacteria	Pseudoxanthobacter	21.6250859319363	43.3246291131654	0.651986336511931	0.861968047541492	0.519247623601442	0	0	0	0	0.499140705289151
Microbiome → Measured Phenotypes (Linear)	clr	LBXSCK	Creatine Phosphokinase(CPK) (IU/L)	RSV_genus881	Proteobacteria; Starkeya	Proteobacteria	Starkeya	21.6250859319363	43.3246291131654	0.651986336511931	0.861968047541492	0.519247623601442	0	0	0	0	0.499140705289151
Microbiome → Measured Phenotypes (Linear)	clr	LBXSCK	Creatine Phosphokinase(CPK) (IU/L)	RSV_genus884	Proteobacteria; Amaricoccus	Proteobacteria	Amaricoccus	21.6250859319363	43.3246291131654	0.651986336511931	0.861968047541492	0.519247623601442	0	0	0	0	0.499140705289151
Microbiome → Measured Phenotypes (Linear)	clr	LBXSCK	Creatine Phosphokinase(CPK) (IU/L)	RSV_genus886	Proteobacteria; Falsirhodobacter	Proteobacteria	Falsirhodobacter	21.6250859319363	43.3246291131654	0.651986336511931	0.861968047541492	0.519247623601442	0	0	0	0	0.499140705289151
Microbiome → Measured Phenotypes (Linear)	clr	LBXSCK	Creatine Phosphokinase(CPK) (IU/L)	RSV_genus887	Proteobacteria; Gemmobacter	Proteobacteria	Gemmobacter	21.6250859319363	43.3246291131654	0.651986336511931	0.861968047541492	0.519247623601442	0	0	0	0	0.499140705289151
Microbiome → Measured Phenotypes (Linear)	clr	LBXSCK	Creatine Phosphokinase(CPK) (IU/L)	RSV_genus889	Proteobacteria; Maribius	Proteobacteria	Maribius	21.6250859319363	43.3246291131654	0.651986336511931	0.861968047541492	0.519247623601442	0	0	0	0	0.499140705289151
Microbiome → Measured Phenotypes (Linear)	clr	LBXSCK	Creatine Phosphokinase(CPK) (IU/L)	RSV_genus89	Actinobacteria; Cellulomonas	Actinobacteria	Cellulomonas	21.6250859319363	43.3246291131654	0.651986336511931	0.861968047541492	0.519247623601442	0	0	0	0	0.499140705289151
Microbiome → Measured Phenotypes (Linear)	clr	LBXSCK	Creatine Phosphokinase(CPK) (IU/L)	RSV_genus890	Proteobacteria; Marivita	Proteobacteria	Marivita	21.6250859319363	43.3246291131654	0.651986336511931	0.861968047541492	0.519247623601442	0	0	0	0	0.499140705289151
Microbiome → Measured Phenotypes (Linear)	clr	LBXSCK	Creatine Phosphokinase(CPK) (IU/L)	RSV_genus892	Proteobacteria; Nesiotobacter	Proteobacteria	Nesiotobacter	21.6250859319363	43.3246291131654	0.651986336511931	0.861968047541492	0.519247623601442	0	0	0	0	0.499140705289151
Microbiome → Measured Phenotypes (Linear)	clr	LBXSCK	Creatine Phosphokinase(CPK) (IU/L)	RSV_genus894	Proteobacteria; Palleronia	Proteobacteria	Palleronia	21.6250859319363	43.3246291131654	0.651986336511931	0.861968047541492	0.519247623601442	0	0	0	0	0.499140705289151
Microbiome → Measured Phenotypes (Linear)	clr	LBXSCK	Creatine Phosphokinase(CPK) (IU/L)	RSV_genus896	Proteobacteria; Profundibacterium	Proteobacteria	Profundibacterium	21.6250859319363	43.3246291131654	0.651986336511931	0.861968047541492	0.519247623601442	0	0	0	0	0.499140705289151
Microbiome → Measured Phenotypes (Linear)	clr	LBXSCK	Creatine Phosphokinase(CPK) (IU/L)	RSV_genus897	Proteobacteria; Rhodobacter	Proteobacteria	Rhodobacter	21.6250859319363	43.3246291131654	0.651986336511931	0.861968047541492	0.519247623601442	0	0	0	0	0.499140705289151
Microbiome → Measured Phenotypes (Linear)	clr	LBXSCK	Creatine Phosphokinase(CPK) (IU/L)	RSV_genus899	Proteobacteria; Ruegeria	Proteobacteria	Ruegeria	21.6250859319363	43.3246291131654	0.651986336511931	0.861968047541492	0.519247623601442	0	0	0	0	0.499140705289151
Microbiome → Measured Phenotypes (Linear)	clr	LBXSCK	Creatine Phosphokinase(CPK) (IU/L)	RSV_genus9	Acidobacteria; unclassified	Acidobacteria	NA	21.6250859319363	43.3246291131654	0.651986336511931	0.861968047541492	0.519247623601442	0	0	0	0	0.499140705289151
Microbiome → Measured Phenotypes (Linear)	clr	LBXSCK	Creatine Phosphokinase(CPK) (IU/L)	RSV_genus903	Proteobacteria; Acidicaldus	Proteobacteria	Acidicaldus	21.6250859319363	43.3246291131654	0.651986336511931	0.861968047541492	0.519247623601442	0	0	0	0	0.499140705289151
Microbiome → Measured Phenotypes (Linear)	clr	LBXSCK	Creatine Phosphokinase(CPK) (IU/L)	RSV_genus905	Proteobacteria; Acidisoma	Proteobacteria	Acidisoma	22.2791254681418	42.6238114000036	0.637334588736871	0.861968047541492	0.519247623601442	0	0	0	0	0.522692005627164
Microbiome → Measured Phenotypes (Linear)	clr	LBXSCK	Creatine Phosphokinase(CPK) (IU/L)	RSV_genus906	Proteobacteria; Acidocella	Proteobacteria	Acidocella	21.6250859319363	43.3246291131654	0.651986336511931	0.861968047541492	0.519247623601442	0	0	0	0	0.499140705289151
Microbiome → Measured Phenotypes (Linear)	clr	LBXSCK	Creatine Phosphokinase(CPK) (IU/L)	RSV_genus907	Proteobacteria; Asaia	Proteobacteria	Asaia	21.6250859319363	43.3246291131654	0.651986336511931	0.861968047541492	0.519247623601442	0	0	0	0	0.499140705289151
Microbiome → Measured Phenotypes (Linear)	clr	LBXSCK	Creatine Phosphokinase(CPK) (IU/L)	RSV_genus908	Proteobacteria; Belnapia	Proteobacteria	Belnapia	21.6250859319363	43.3246291131654	0.651986336511931	0.861968047541492	0.519247623601442	0	0	0	0	0.499140705289151
Microbiome → Measured Phenotypes (Linear)	clr	LBXSCK	Creatine Phosphokinase(CPK) (IU/L)	RSV_genus910	Proteobacteria; Gluconacetobacter	Proteobacteria	Gluconacetobacter	21.6250859319363	43.3246291131654	0.651986336511931	0.861968047541492	0.519247623601442	0	0	0	0	0.499140705289151
Microbiome → Measured Phenotypes (Linear)	clr	LBXSCK	Creatine Phosphokinase(CPK) (IU/L)	RSV_genus913	Proteobacteria; Paracraurococcus	Proteobacteria	Paracraurococcus	21.6250859319363	43.3246291131654	0.651986336511931	0.861968047541492	0.519247623601442	0	0	0	0	0.499140705289151
Microbiome → Measured Phenotypes (Linear)	clr	LBXSCK	Creatine Phosphokinase(CPK) (IU/L)	RSV_genus914	Proteobacteria; Roseococcus	Proteobacteria	Roseococcus	16.8681138795974	33.6600848889157	0.650739761312583	0.861968047541492	0.519247623601442	0	0	0	0	0.501131055826664
Microbiome → Measured Phenotypes (Linear)	clr	LBXSCK	Creatine Phosphokinase(CPK) (IU/L)	RSV_genus916	Proteobacteria; Saccharibacter	Proteobacteria	Saccharibacter	21.6250859319363	43.3246291131654	0.651986336511931	0.861968047541492	0.519247623601442	0	0	0	0	0.499140705289151
Microbiome → Measured Phenotypes (Linear)	clr	LBXSCK	Creatine Phosphokinase(CPK) (IU/L)	RSV_genus917	Proteobacteria; Stella	Proteobacteria	Stella	21.6250859319363	43.3246291131654	0.651986336511931	0.861968047541492	0.519247623601442	0	0	0	0	0.499140705289151
Microbiome → Measured Phenotypes (Linear)	clr	LBXSCK	Creatine Phosphokinase(CPK) (IU/L)	RSV_genus918	Proteobacteria; unclassified	Proteobacteria	NA	21.6250859319363	43.3246291131654	0.651986336511931	0.861968047541492	0.519247623601442	0	0	0	0	0.499140705289151
Microbiome → Measured Phenotypes (Linear)	clr	LBXSCK	Creatine Phosphokinase(CPK) (IU/L)	RSV_genus92	Actinobacteria; Demequina	Actinobacteria	Demequina	21.6250859319363	43.3246291131654	0.651986336511931	0.861968047541492	0.519247623601442	0	0	0	0	0.499140705289151
Microbiome → Measured Phenotypes (Linear)	clr	LBXSCK	Creatine Phosphokinase(CPK) (IU/L)	RSV_genus922	Proteobacteria; unclassified	Proteobacteria	NA	21.6250859319363	43.3246291131654	0.651986336511931	0.861968047541492	0.519247623601442	0	0	0	0	0.499140705289151
Microbiome → Measured Phenotypes (Linear)	clr	LBXSCK	Creatine Phosphokinase(CPK) (IU/L)	RSV_genus923	Proteobacteria; unclassified	Proteobacteria	NA	21.6250859319363	43.3246291131654	0.651986336511931	0.861968047541492	0.519247623601442	0	0	0	0	0.499140705289151
Microbiome → Measured Phenotypes (Linear)	clr	LBXSCK	Creatine Phosphokinase(CPK) (IU/L)	RSV_genus925	Proteobacteria; AEGEAN-169_marine_group	Proteobacteria	AEGEAN-169_marine_group	21.6250859319363	43.3246291131654	0.651986336511931	0.861968047541492	0.519247623601442	0	0	0	0	0.499140705289151
Microbiome → Measured Phenotypes (Linear)	clr	LBXSCK	Creatine Phosphokinase(CPK) (IU/L)	RSV_genus928	Proteobacteria; Dongia	Proteobacteria	Dongia	21.6250859319363	43.3246291131654	0.651986336511931	0.861968047541492	0.519247623601442	0	0	0	0	0.499140705289151
Microbiome → Measured Phenotypes (Linear)	clr	LBXSCK	Creatine Phosphokinase(CPK) (IU/L)	RSV_genus929	Proteobacteria; Magnetospirillum	Proteobacteria	Magnetospirillum	21.2679154304446	41.3829430605847	0.642760634203768	0.861968047541492	0.519247623601442	0	0	0	0	0.513929504707007
Microbiome → Measured Phenotypes (Linear)	clr	LBXSCK	Creatine Phosphokinase(CPK) (IU/L)	RSV_genus930	Proteobacteria; Marispirillum	Proteobacteria	Marispirillum	21.6250859319363	43.3246291131654	0.651986336511931	0.861968047541492	0.519247623601442	0	0	0	0	0.499140705289151
Microbiome → Measured Phenotypes (Linear)	clr	LBXSCK	Creatine Phosphokinase(CPK) (IU/L)	RSV_genus932	Proteobacteria; Skermanella	Proteobacteria	Skermanella	21.7086939588799	41.2077960850775	0.634794805730043	0.861968047541492	0.519247623601442	0	0	0	0	0.526810361662153
Microbiome → Measured Phenotypes (Linear)	clr	LBXSCK	Creatine Phosphokinase(CPK) (IU/L)	RSV_genus933	Proteobacteria; Telmatospirillum	Proteobacteria	Telmatospirillum	21.6250859319363	43.3246291131654	0.651986336511931	0.861968047541492	0.519247623601442	0	0	0	0	0.499140705289151
Microbiome → Measured Phenotypes (Linear)	clr	LBXSCK	Creatine Phosphokinase(CPK) (IU/L)	RSV_genus935	Proteobacteria; Candidatus_Alysiosphaera	Proteobacteria	Candidatus_Alysiosphaera	21.6250859319363	43.3246291131654	0.651986336511931	0.861968047541492	0.519247623601442	0	0	0	0	0.499140705289151
Microbiome → Measured Phenotypes (Linear)	clr	LBXSCK	Creatine Phosphokinase(CPK) (IU/L)	RSV_genus936	Proteobacteria; Geminicoccus	Proteobacteria	Geminicoccus	21.6250859319363	43.3246291131654	0.651986336511931	0.861968047541492	0.519247623601442	0	0	0	0	0.499140705289151
Microbiome → Measured Phenotypes (Linear)	clr	LBXSCK	Creatine Phosphokinase(CPK) (IU/L)	RSV_genus937	Proteobacteria; unclassified	Proteobacteria	NA	21.6250859319363	43.3246291131654	0.651986336511931	0.861968047541492	0.519247623601442	0	0	0	0	0.499140705289151
Microbiome → Measured Phenotypes (Linear)	clr	LBXSCK	Creatine Phosphokinase(CPK) (IU/L)	RSV_genus938	Proteobacteria; Reyranella	Proteobacteria	Reyranella	21.6250859319363	43.3246291131654	0.651986336511931	0.861968047541492	0.519247623601442	0	0	0	0	0.499140705289151
Microbiome → Measured Phenotypes (Linear)	clr	LBXSCK	Creatine Phosphokinase(CPK) (IU/L)	RSV_genus939	Proteobacteria; unclassified	Proteobacteria	NA	21.6250859319363	43.3246291131654	0.651986336511931	0.861968047541492	0.519247623601442	0	0	0	0	0.499140705289151
Microbiome → Measured Phenotypes (Linear)	clr	LBXSCK	Creatine Phosphokinase(CPK) (IU/L)	RSV_genus942	Proteobacteria; unclassified	Proteobacteria	NA	21.6250859319363	43.3246291131654	0.651986336511931	0.861968047541492	0.519247623601442	0	0	0	0	0.499140705289151
Microbiome → Measured Phenotypes (Linear)	clr	LBXSCK	Creatine Phosphokinase(CPK) (IU/L)	RSV_genus945	Proteobacteria; unclassified	Proteobacteria	NA	21.6250859319363	43.3246291131654	0.651986336511931	0.861968047541492	0.519247623601442	0	0	0	0	0.499140705289151
Microbiome → Measured Phenotypes (Linear)	clr	LBXSCK	Creatine Phosphokinase(CPK) (IU/L)	RSV_genus951	Proteobacteria; unclassified	Proteobacteria	NA	21.6250859319363	43.3246291131654	0.651986336511931	0.861968047541492	0.519247623601442	0	0	0	0	0.499140705289151
Microbiome → Measured Phenotypes (Linear)	clr	LBXSCK	Creatine Phosphokinase(CPK) (IU/L)	RSV_genus953	Proteobacteria; unclassified	Proteobacteria	NA	21.6250859319363	43.3246291131654	0.651986336511931	0.861968047541492	0.519247623601442	0	0	0	0	0.499140705289151
Microbiome → Measured Phenotypes (Linear)	clr	LBXSCK	Creatine Phosphokinase(CPK) (IU/L)	RSV_genus955	Proteobacteria; unclassified	Proteobacteria	NA	21.6250859319363	43.3246291131654	0.651986336511931	0.861968047541492	0.519247623601442	0	0	0	0	0.499140705289151
Microbiome → Measured Phenotypes (Linear)	clr	LBXSCK	Creatine Phosphokinase(CPK) (IU/L)	RSV_genus957	Proteobacteria; Altererythrobacter	Proteobacteria	Altererythrobacter	21.6250859319363	43.3246291131654	0.651986336511931	0.861968047541492	0.519247623601442	0	0	0	0	0.499140705289151
Microbiome → Measured Phenotypes (Linear)	clr	LBXSCK	Creatine Phosphokinase(CPK) (IU/L)	RSV_genus958	Proteobacteria; Erythrobacter	Proteobacteria	Erythrobacter	21.6250859319363	43.3246291131654	0.651986336511931	0.861968047541492	0.519247623601442	0	0	0	0	0.499140705289151
Microbiome → Measured Phenotypes (Linear)	clr	LBXSCK	Creatine Phosphokinase(CPK) (IU/L)	RSV_genus970	Proteobacteria; Sphingomicrobium	Proteobacteria	Sphingomicrobium	21.6250859319363	43.3246291131654	0.651986336511931	0.861968047541492	0.519247623601442	0	0	0	0	0.499140705289151
Microbiome → Measured Phenotypes (Linear)	clr	LBXSCK	Creatine Phosphokinase(CPK) (IU/L)	RSV_genus973	Proteobacteria; Sphingorhabdus	Proteobacteria	Sphingorhabdus	21.6250859319363	43.3246291131654	0.651986336511931	0.861968047541492	0.519247623601442	0	0	0	0	0.499140705289151
Microbiome → Measured Phenotypes (Linear)	clr	LBXSCK	Creatine Phosphokinase(CPK) (IU/L)	RSV_genus974	Proteobacteria; Zymomonas	Proteobacteria	Zymomonas	21.6250859319363	43.3246291131654	0.651986336511931	0.861968047541492	0.519247623601442	0	0	0	0	0.499140705289151
Microbiome → Measured Phenotypes (Linear)	clr	LBXSCK	Creatine Phosphokinase(CPK) (IU/L)	RSV_genus977	Proteobacteria; Advenella	Proteobacteria	Advenella	21.6250859319363	43.3246291131654	0.651986336511931	0.861968047541492	0.519247623601442	0	0	0	0	0.499140705289151
Microbiome → Measured Phenotypes (Linear)	clr	LBXSCK	Creatine Phosphokinase(CPK) (IU/L)	RSV_genus98	Actinobacteria; Mobilicoccus	Actinobacteria	Mobilicoccus	21.6250859319363	43.3246291131654	0.651986336511931	0.861968047541492	0.519247623601442	0	0	0	0	0.499140705289151
Microbiome → Measured Phenotypes (Linear)	clr	LBXSCK	Creatine Phosphokinase(CPK) (IU/L)	RSV_genus981	Proteobacteria; GKS98_freshwater_group	Proteobacteria	GKS98_freshwater_group	21.6250859319363	43.3246291131654	0.651986336511931	0.861968047541492	0.519247623601442	0	0	0	0	0.499140705289151
Microbiome → Measured Phenotypes (Linear)	clr	LBXSCK	Creatine Phosphokinase(CPK) (IU/L)	RSV_genus986	Proteobacteria; Parapusillimonas	Proteobacteria	Parapusillimonas	21.6250859319363	43.3246291131654	0.651986336511931	0.861968047541492	0.519247623601442	0	0	0	0	0.499140705289151
Microbiome → Measured Phenotypes (Linear)	clr	LBXSCK	Creatine Phosphokinase(CPK) (IU/L)	RSV_genus989	Proteobacteria; Pusillimonas	Proteobacteria	Pusillimonas	21.6250859319363	43.3246291131654	0.651986336511931	0.861968047541492	0.519247623601442	0	0	0	0	0.499140705289151
Microbiome → Measured Phenotypes (Linear)	clr	LBXSCK	Creatine Phosphokinase(CPK) (IU/L)	RSV_genus99	Actinobacteria; Aquipuribacter	Actinobacteria	Aquipuribacter	21.6250859319363	43.3246291131654	0.651986336511931	0.861968047541492	0.519247623601442	0	0	0	0	0.499140705289151
Microbiome → Measured Phenotypes (Linear)	clr	LBXSCK	Creatine Phosphokinase(CPK) (IU/L)	RSV_genus993	Proteobacteria; Lautropia	Proteobacteria	Lautropia	-0.561794332456283	1.08412586241639	0.640112250417634	0.861968047541492	0.519247623601442	0	0	0	0	-0.518200286453925
Microbiome → Measured Phenotypes (Linear)	clr	LBXSCK	Creatine Phosphokinase(CPK) (IU/L)	RSV_genus995	Proteobacteria; unclassified	Proteobacteria	NA	21.6250859319363	43.3246291131654	0.651986336511931	0.861968047541492	0.519247623601442	0	0	0	0	0.499140705289151
Microbiome → Measured Phenotypes (Linear)	clr	LBXSCK	Creatine Phosphokinase(CPK) (IU/L)	RSV_genus996	Proteobacteria; Pandoraea	Proteobacteria	Pandoraea	21.6250859319363	43.3246291131654	0.651986336511931	0.861968047541492	0.519247623601442	0	0	0	0	0.499140705289151
Microbiome → Measured Phenotypes (Linear)	clr	LBXSCK	Creatine Phosphokinase(CPK) (IU/L)	RSV_genus999	Proteobacteria; Thiomonas	Proteobacteria	Thiomonas	21.6250859319363	43.3246291131654	0.651986336511931	0.861968047541492	0.519247623601442	0	0	0	0	0.499140705289151
Microbiome → Measured Phenotypes (Linear)	clr	LBXSCK	Creatine Phosphokinase(CPK) (IU/L)	RSV_genus504	Firmicutes; Ignavigranum	Firmicutes	Ignavigranum	17.7153677202803	35.6415683291703	0.65330222842803	0.861990924532077	0.519261404649394	0	0	0	0	0.497042317461138
Microbiome → Measured Phenotypes (Linear)	clr	LBXSCK	Creatine Phosphokinase(CPK) (IU/L)	RSV_genus1284	Proteobacteria; Thermomonas	Proteobacteria	Thermomonas	21.1374938465763	42.531024170263	0.653335056035672	0.862009072793079	0.519272337121224	0	0	0	0	0.496990003390402
Microbiome → Measured Phenotypes (Linear)	clr	LBXSCK	Creatine Phosphokinase(CPK) (IU/L)	RSV_genus443	Cyanobacteria; unclassified	Cyanobacteria	NA	20.4909926911919	41.2566554302975	0.653535129120507	0.862108712328385	0.519332359754397	0	0	0	0	0.496671203166508
Microbiome → Measured Phenotypes (Linear)	clr	LBXSCK	Creatine Phosphokinase(CPK) (IU/L)	RSV_genus50	Actinobacteria; Pseudoscardovia	Actinobacteria	Pseudoscardovia	21.2190554459108	42.7288735023056	0.65358133525284	0.862132387768172	0.519346621786362	0	0	0	0	0.496597586284736
Microbiome → Measured Phenotypes (Linear)	clr	LBXSCK	Creatine Phosphokinase(CPK) (IU/L)	RSV_genus1065	Proteobacteria; Snodgrassella	Proteobacteria	Snodgrassella	21.1506879286489	42.6016772785172	0.653657984314432	0.862168993681196	0.51936867310648	0	0	0	0	0.496475474201918
Microbiome → Measured Phenotypes (Linear)	clr	LBXSCK	Creatine Phosphokinase(CPK) (IU/L)	RSV_genus817	Proteobacteria; Afipia	Proteobacteria	Afipia	21.1070139463316	42.5381975839327	0.65383740843437	0.862273208013894	0.519431451587368	0	0	0	0	0.496189663529703
Microbiome → Measured Phenotypes (Linear)	clr	LBXSCK	Creatine Phosphokinase(CPK) (IU/L)	RSV_genus542	Firmicutes; Clostridium_sensu_stricto_18	Firmicutes	Clostridium_sensu_stricto_18	21.0740652291476	42.5398030788916	0.654335562908801	0.862554707992186	0.51960102654457	0	0	0	0	0.495396398287623
Microbiome → Measured Phenotypes (Linear)	clr	LBXSCK	Creatine Phosphokinase(CPK) (IU/L)	RSV_genus1006	Proteobacteria; Comamonas	Proteobacteria	Comamonas	-8.19563170001506	17.1502849639629	0.665402044347638	0.86268340489242	0.519678553269375	0	0	0	0	-0.477871459117802
Microbiome → Measured Phenotypes (Linear)	clr	LBXSCK	Creatine Phosphokinase(CPK) (IU/L)	RSV_genus1036	Proteobacteria; Duganella	Proteobacteria	Duganella	17.6652124195626	35.723923843119	0.654903486703372	0.86268340489242	0.519678553269375	0	0	0	0	0.494492500239868
Microbiome → Measured Phenotypes (Linear)	clr	LBXSCK	Creatine Phosphokinase(CPK) (IU/L)	RSV_genus1050	Proteobacteria; Methylobacillus	Proteobacteria	Methylobacillus	17.6856087920317	36.302707208884	0.659515434507641	0.86268340489242	0.519678553269375	0	0	0	0	0.487170521202994
Microbiome → Measured Phenotypes (Linear)	clr	LBXSCK	Creatine Phosphokinase(CPK) (IU/L)	RSV_genus1173	Proteobacteria; Buchnera	Proteobacteria	Buchnera	20.4956595381717	42.3067932977328	0.661232233089061	0.86268340489242	0.519678553269375	0	0	0	0	0.48445315611453
Microbiome → Measured Phenotypes (Linear)	clr	LBXSCK	Creatine Phosphokinase(CPK) (IU/L)	RSV_genus1190	Proteobacteria; Plesiomonas	Proteobacteria	Plesiomonas	17.5214632607063	36.5508031446691	0.664449395146822	0.86268340489242	0.519678553269375	0	0	0	0	0.479372866072351
Microbiome → Measured Phenotypes (Linear)	clr	LBXSCK	Creatine Phosphokinase(CPK) (IU/L)	RSV_genus1192	Proteobacteria; Providencia	Proteobacteria	Providencia	-9.07101180047054	18.9472774696187	0.664844412619086	0.86268340489242	0.519678553269375	0	0	0	0	-0.478750143128247
Microbiome → Measured Phenotypes (Linear)	clr	LBXSCK	Creatine Phosphokinase(CPK) (IU/L)	RSV_genus1197	Proteobacteria; Trabulsiella	Proteobacteria	Trabulsiella	16.5604726083402	33.5929706147551	0.655858057151322	0.86268340489242	0.519678553269375	0	0	0	0	0.492974342705684
Microbiome → Measured Phenotypes (Linear)	clr	LBXSCK	Creatine Phosphokinase(CPK) (IU/L)	RSV_genus1275	Proteobacteria; Lysobacter	Proteobacteria	Lysobacter	18.3196273665596	37.7362984086171	0.660593049266751	0.86268340489242	0.519678553269375	0	0	0	0	0.485464344387746
Microbiome → Measured Phenotypes (Linear)	clr	LBXSCK	Creatine Phosphokinase(CPK) (IU/L)	RSV_genus1328	Thermotogae; Thermotoga	Thermotogae	Thermotoga	20.9072775060356	42.7875435612706	0.658594509592031	0.86268340489242	0.519678553269375	0	0	0	0	0.488630002236445
Microbiome → Measured Phenotypes (Linear)	clr	LBXSCK	Creatine Phosphokinase(CPK) (IU/L)	RSV_genus171	Actinobacteria; Propioniciclava	Actinobacteria	Propioniciclava	20.4097016515342	42.1727934912164	0.661547755034729	0.86268340489242	0.519678553269375	0	0	0	0	0.483954226456093
Microbiome → Measured Phenotypes (Linear)	clr	LBXSCK	Creatine Phosphokinase(CPK) (IU/L)	RSV_genus214	Actinobacteria; unclassified	Actinobacteria	NA	15.6019219507417	31.9221328380687	0.658519232174808	0.86268340489242	0.519678553269375	0	0	0	0	0.488749358631064
Microbiome → Measured Phenotypes (Linear)	clr	LBXSCK	Creatine Phosphokinase(CPK) (IU/L)	RSV_genus225	Actinobacteria; unclassified	Actinobacteria	NA	19.6917209204891	40.4334857674683	0.659613508371467	0.86268340489242	0.519678553269375	0	0	0	0	0.487015169400322
Microbiome → Measured Phenotypes (Linear)	clr	LBXSCK	Creatine Phosphokinase(CPK) (IU/L)	RSV_genus322	Bacteroidetes; Cloacibacterium	Bacteroidetes	Cloacibacterium	1.56949405079153	3.23452176610912	0.66073976820808	0.86268340489242	0.519678553269375	0	0	0	0	0.48523218091666
Microbiome → Measured Phenotypes (Linear)	clr	LBXSCK	Creatine Phosphokinase(CPK) (IU/L)	RSV_genus354	Bacteroidetes; Segetibacter	Bacteroidetes	Segetibacter	19.1553169946902	38.8737500316574	0.655994714043929	0.86268340489242	0.519678553269375	0	0	0	0	0.492757117054331
Microbiome → Measured Phenotypes (Linear)	clr	LBXSCK	Creatine Phosphokinase(CPK) (IU/L)	RSV_genus369	Bacteroidetes; Nubsella	Bacteroidetes	Nubsella	10.4178003621082	21.7177318601837	0.664247651149394	0.86268340489242	0.519678553269375	0	0	0	0	0.479690993017908
Microbiome → Measured Phenotypes (Linear)	clr	LBXSCK	Creatine Phosphokinase(CPK) (IU/L)	RSV_genus453	Elusimicrobia; unclassified	Elusimicrobia	NA	-5.43741402532791	11.0007497997865	0.655039137589287	0.86268340489242	0.519678553269375	0	0	0	0	-0.494276674253009
Microbiome → Measured Phenotypes (Linear)	clr	LBXSCK	Creatine Phosphokinase(CPK) (IU/L)	RSV_genus483	Firmicutes; Chryseomicrobium	Firmicutes	Chryseomicrobium	14.8115433758246	30.3873899721253	0.659355428311155	0.86268340489242	0.519678553269375	0	0	0	0	0.487424006780821
Microbiome → Measured Phenotypes (Linear)	clr	LBXSCK	Creatine Phosphokinase(CPK) (IU/L)	RSV_genus497	Firmicutes; Planifilum	Firmicutes	Planifilum	21.0348142848225	42.8512016636778	0.657176120386609	0.86268340489242	0.519678553269375	0	0	0	0	0.49088038300341
Microbiome → Measured Phenotypes (Linear)	clr	LBXSCK	Creatine Phosphokinase(CPK) (IU/L)	RSV_genus692	Firmicutes; Caldicellulosiruptor	Firmicutes	Caldicellulosiruptor	20.2827795563967	41.3832705838676	0.657654997994096	0.86268340489242	0.519678553269375	0	0	0	0	0.490120265272206
Microbiome → Measured Phenotypes (Linear)	clr	LBXSCK	Creatine Phosphokinase(CPK) (IU/L)	RSV_genus696	Firmicutes; Syntrophaceticus	Firmicutes	Syntrophaceticus	21.0450648914455	42.5709339638596	0.65499122276072	0.86268340489242	0.519678553269375	0	0	0	0	0.494352905419262
Microbiome → Measured Phenotypes (Linear)	clr	LBXSCK	Creatine Phosphokinase(CPK) (IU/L)	RSV_genus710	Firmicutes; Faecalitalea	Firmicutes	Faecalitalea	20.6745922470872	41.9332192403429	0.655819188278432	0.86268340489242	0.519678553269375	0	0	0	0	0.493036132727838
Microbiome → Measured Phenotypes (Linear)	clr	LBXSCK	Creatine Phosphokinase(CPK) (IU/L)	RSV_genus712	Firmicutes; Holdemania	Firmicutes	Holdemania	12.7476740033866	26.146486523599	0.659277005761066	0.86268340489242	0.519678553269375	0	0	0	0	0.487548259758761
Microbiome → Measured Phenotypes (Linear)	clr	LBXSCK	Creatine Phosphokinase(CPK) (IU/L)	RSV_genus72	Actinobacteria; Modestobacter	Actinobacteria	Modestobacter	19.5145642720641	40.5431996890513	0.663210329052843	0.86268340489242	0.519678553269375	0	0	0	0	0.481327680640215
Microbiome → Measured Phenotypes (Linear)	clr	LBXSCK	Creatine Phosphokinase(CPK) (IU/L)	RSV_genus732	Firmicutes; Mitsuokella	Firmicutes	Mitsuokella	18.1548893281253	37.9390459541268	0.664985469938327	0.86268340489242	0.519678553269375	0	0	0	0	0.478527829879456
Microbiome → Measured Phenotypes (Linear)	clr	LBXSCK	Creatine Phosphokinase(CPK) (IU/L)	RSV_genus791	Planctomycetes; Singulisphaera	Planctomycetes	Singulisphaera	12.3697898954523	25.8795966663551	0.665336573139628	0.86268340489242	0.519678553269375	0	0	0	0	0.47797460118587
Microbiome → Measured Phenotypes (Linear)	clr	LBXSCK	Creatine Phosphokinase(CPK) (IU/L)	RSV_genus815	Proteobacteria; Methylovirgula	Proteobacteria	Methylovirgula	19.8685624448877	41.5344420680752	0.665089727992658	0.86268340489242	0.519678553269375	0	0	0	0	0.478363532904163
Microbiome → Measured Phenotypes (Linear)	clr	LBXSCK	Creatine Phosphokinase(CPK) (IU/L)	RSV_genus93	Actinobacteria; unclassified	Actinobacteria	NA	20.0937271615537	41.6630774063992	0.662600257518838	0.86268340489242	0.519678553269375	0	0	0	0	0.482290997507241
Microbiome → Measured Phenotypes (Linear)	clr	LBXSCK	Creatine Phosphokinase(CPK) (IU/L)	RSV_genus960	Proteobacteria; Porphyrobacter	Proteobacteria	Porphyrobacter	7.36876760528309	15.0808632382274	0.658602649614414	0.86268340489242	0.519678553269375	0	0	0	0	0.488617096308157
Microbiome → Measured Phenotypes (Linear)	clr	LBXSCK	Creatine Phosphokinase(CPK) (IU/L)	RSV_genus97	Actinobacteria; Kytococcus	Actinobacteria	Kytococcus	16.5446163753322	34.4704253719017	0.664073573673715	0.86268340489242	0.519678553269375	0	0	0	0	0.479965541383148
Microbiome → Measured Phenotypes (Linear)	clr	LBXSCK	Creatine Phosphokinase(CPK) (IU/L)	RSV_genus1106	Proteobacteria; unclassified	Proteobacteria	NA	16.0430188659353	33.5992315426536	0.665649474107998	0.862763004753693	0.519726504047739	0	0	0	0	0.477481719948534
Microbiome → Measured Phenotypes (Linear)	clr	LBXSCK	Creatine Phosphokinase(CPK) (IU/L)	RSV_genus296	Bacteroidetes; Ohtaekwangia	Bacteroidetes	Ohtaekwangia	18.6771812090183	39.1253546474144	0.665721861050993	0.862800730625824	0.519749230028717	0	0	0	0	0.47736771659532
Microbiome → Measured Phenotypes (Linear)	clr	LBXSCK	Creatine Phosphokinase(CPK) (IU/L)	RSV_genus781	Planctomycetes; unclassified	Planctomycetes	NA	20.2707712906572	42.4811954407532	0.665847125719334	0.862869582919362	0.519790706496321	0	0	0	0	0.477170453428693
Microbiome → Measured Phenotypes (Linear)	clr	LBXSCK	Creatine Phosphokinase(CPK) (IU/L)	RSV_genus471	Firmicutes; Paucisalibacillus	Firmicutes	Paucisalibacillus	19.7993568472613	41.5510391424724	0.66626859807783	0.863116529201361	0.519939466384174	0	0	0	0	0.476506899848454
Microbiome → Measured Phenotypes (Linear)	clr	LBXSCK	Creatine Phosphokinase(CPK) (IU/L)	RSV_genus927	Proteobacteria; Defluviicoccus	Proteobacteria	Defluviicoccus	18.2296506228167	38.2744570301822	0.66640790580693	0.86323325872579	0.520009783988564	0	0	0	0	0.476287635078435
Microbiome → Measured Phenotypes (Linear)	clr	LBXSCK	Creatine Phosphokinase(CPK) (IU/L)	RSV_genus547	Firmicutes; Clostridium_sensu_stricto_8	Firmicutes	Clostridium_sensu_stricto_8	20.4756840405929	43.0810731558307	0.66704668193728	0.863602822699248	0.520232408499454	0	0	0	0	0.475282590257892
Microbiome → Measured Phenotypes (Linear)	clr	LBXSCK	Creatine Phosphokinase(CPK) (IU/L)	RSV_genus501	Firmicutes; Eremococcus	Firmicutes	Eremococcus	15.5745133570925	32.7816911739728	0.667164092662725	0.863652062438196	0.520262070408046	0	0	0	0	0.475097922021118
Microbiome → Measured Phenotypes (Linear)	clr	LBXSCK	Creatine Phosphokinase(CPK) (IU/L)	RSV_genus557	Firmicutes; Anaerofustis	Firmicutes	Anaerofustis	19.9215123071374	42.0535981174968	0.668042357028131	0.864104423756538	0.520534571854275	0	0	0	0	0.473717189465624
Microbiome → Measured Phenotypes (Linear)	clr	LBXSCK	Creatine Phosphokinase(CPK) (IU/L)	RSV_genus1240	Proteobacteria; Enhydrobacter	Proteobacteria	Enhydrobacter	16.6039503267504	35.0560347110444	0.668091294834723	0.86412314688301	0.520545850623778	0	0	0	0	0.473640286575804
Microbiome → Measured Phenotypes (Linear)	clr	LBXSCK	Creatine Phosphokinase(CPK) (IU/L)	RSV_genus1315	Tenericutes; Anaeroplasma	Tenericutes	Anaeroplasma	19.3812925448383	40.982732862251	0.668553824583287	0.864398030837733	0.520711440103182	0	0	0	0	0.472913619742776
Microbiome → Measured Phenotypes (Linear)	clr	LBXSCK	Creatine Phosphokinase(CPK) (IU/L)	RSV_genus428	Cyanobacteria; Synechococcus	Cyanobacteria	Synechococcus	20.0612408682154	42.4333408188141	0.668644808068513	0.864460279363409	0.520748938475799	0	0	0	0	0.472770714751752
Microbiome → Measured Phenotypes (Linear)	clr	LBXSCK	Creatine Phosphokinase(CPK) (IU/L)	RSV_genus921	Proteobacteria; unclassified	Proteobacteria	NA	19.7499129012541	41.8414540840865	0.669124265767542	0.864742065996283	0.52091868611308	0	0	0	0	0.472017842916353
Microbiome → Measured Phenotypes (Linear)	clr	LBXSCK	Creatine Phosphokinase(CPK) (IU/L)	RSV_genus1135	Proteobacteria; Helicobacter	Proteobacteria	Helicobacter	19.2635003341136	40.8796373466029	0.669629512854143	0.865037850780338	0.521096866205319	0	0	0	0	0.471224834280835
Microbiome → Measured Phenotypes (Linear)	clr	LBXSCK	Creatine Phosphokinase(CPK) (IU/L)	RSV_genus975	Proteobacteria; unclassified	Proteobacteria	NA	17.0143681221645	36.1048151246479	0.669613934501004	0.865037850780338	0.521096866205319	0	0	0	0	0.471249279726934
Microbiome → Measured Phenotypes (Linear)	clr	LBXSCK	Creatine Phosphokinase(CPK) (IU/L)	RSV_genus183	Actinobacteria; Kitasatospora	Actinobacteria	Kitasatospora	20.2738970155818	43.046351553157	0.669786641057147	0.865137863406022	0.521157113587302	0	0	0	0	0.470978289310907
Microbiome → Measured Phenotypes (Linear)	clr	LBXSCK	Creatine Phosphokinase(CPK) (IU/L)	RSV_genus1124	Proteobacteria; unclassified	Proteobacteria	NA	19.1236117467213	40.6316096978189	0.669990494533727	0.865228104294321	0.521211474496542	0	0	0	0	0.470658482126241
Microbiome → Measured Phenotypes (Linear)	clr	LBXSCK	Creatine Phosphokinase(CPK) (IU/L)	RSV_genus570	Firmicutes; Sedimentibacter	Firmicutes	Sedimentibacter	18.8116971255883	40.0483752986378	0.670586151838816	0.865581118620631	0.521424129537013	0	0	0	0	0.46972435174488
Microbiome → Measured Phenotypes (Linear)	clr	LBXSCK	Creatine Phosphokinase(CPK) (IU/L)	RSV_genus1041	Proteobacteria; unclassified	Proteobacteria	NA	19.6451255425949	41.8328257662077	0.670658905098878	0.865617979893197	0.521446334685147	0	0	0	0	0.46961029246234
Microbiome → Measured Phenotypes (Linear)	clr	LBXSCK	Creatine Phosphokinase(CPK) (IU/L)	RSV_genus361	Bacteroidetes; Candidatus_Aquirestis	Bacteroidetes	Candidatus_Aquirestis	15.2972242766882	32.6410334634705	0.671271546985282	0.865940561164539	0.521640656921383	0	0	0	0	0.46865012083051
Microbiome → Measured Phenotypes (Linear)	clr	LBXSCK	Creatine Phosphokinase(CPK) (IU/L)	RSV_genus1113	Proteobacteria; unclassified	Proteobacteria	NA	13.5860981265865	29.0220334868357	0.67160325657233	0.86608141713401	0.521725508242296	0	0	0	0	0.468130468278494
Microbiome → Measured Phenotypes (Linear)	clr	LBXSCK	Creatine Phosphokinase(CPK) (IU/L)	RSV_genus285	Bacteroidetes; Chryseolinea	Bacteroidetes	Chryseolinea	13.5860981265865	29.0220334868357	0.67160325657233	0.86608141713401	0.521725508242296	0	0	0	0	0.468130468278494
Microbiome → Measured Phenotypes (Linear)	clr	LBXSCK	Creatine Phosphokinase(CPK) (IU/L)	RSV_genus792	Planctomycetes; unclassified	Planctomycetes	NA	13.5860981265865	29.0220334868357	0.67160325657233	0.86608141713401	0.521725508242296	0	0	0	0	0.468130468278494
Microbiome → Measured Phenotypes (Linear)	clr	LBXSCK	Creatine Phosphokinase(CPK) (IU/L)	RSV_genus1174	Proteobacteria; Candidatus_Blochmannia	Proteobacteria	Candidatus_Blochmannia	-6.20132004688145	13.2592941714122	0.671880609695089	0.866270971784643	0.521839695539799	0	0	0	0	-0.467696090509241
Microbiome → Measured Phenotypes (Linear)	clr	LBXSCK	Creatine Phosphokinase(CPK) (IU/L)	RSV_genus1151	Proteobacteria; Succinivibrionaceae_UCG-001	Proteobacteria	Succinivibrionaceae_UCG-001	18.4743246150933	39.5631695214789	0.6723522704472	0.866530380332337	0.521995962668629	0	0	0	0	0.46695764870566
Microbiome → Measured Phenotypes (Linear)	clr	LBXSCK	Creatine Phosphokinase(CPK) (IU/L)	RSV_genus1029	Proteobacteria; Tepidicella	Proteobacteria	Tepidicella	7.43422018559937	15.9302595061816	0.672534209064142	0.866606294391588	0.522041693128101	0	0	0	0	0.466672886446991
Microbiome → Measured Phenotypes (Linear)	clr	LBXSCK	Creatine Phosphokinase(CPK) (IU/L)	RSV_genus1272	Proteobacteria; Ignatzschineria	Proteobacteria	Ignatzschineria	15.9905793975812	34.2914858082168	0.672763931834677	0.866727701523262	0.522114828512631	0	0	0	0	0.466313401729288
Microbiome → Measured Phenotypes (Linear)	clr	LBXSCK	Creatine Phosphokinase(CPK) (IU/L)	RSV_genus1120	Proteobacteria; Sorangium	Proteobacteria	Sorangium	19.9086968536223	42.7092416854104	0.672871601734806	0.86679082812459	0.522152855836056	0	0	0	0	0.466144938846412
Microbiome → Measured Phenotypes (Linear)	clr	LBXSCK	Creatine Phosphokinase(CPK) (IU/L)	RSV_genus359	Bacteroidetes; unclassified	Bacteroidetes	NA	16.2928915339776	34.9647771010092	0.672976943564729	0.866855992099542	0.522192110468794	0	0	0	0	0.465980134433841
Microbiome → Measured Phenotypes (Linear)	clr	LBXSCK	Creatine Phosphokinase(CPK) (IU/L)	RSV_genus956	Proteobacteria; unclassified	Proteobacteria	NA	18.8015656141471	40.4236152175067	0.673531111761763	0.867165144014239	0.522378342890629	0	0	0	0	0.465113412370017
Microbiome → Measured Phenotypes (Linear)	clr	LBXSCK	Creatine Phosphokinase(CPK) (IU/L)	RSV_genus607	Firmicutes; Lachnoclostridium_5	Firmicutes	Lachnoclostridium_5	19.333125431196	41.6165824621841	0.673889314017824	0.867350935751488	0.522490263417529	0	0	0	0	0.464553413264136
Microbiome → Measured Phenotypes (Linear)	clr	LBXSCK	Creatine Phosphokinase(CPK) (IU/L)	RSV_genus862	Proteobacteria; unclassified	Proteobacteria	NA	19.2563721887833	41.4497338650352	0.6738776326696	0.867350935751488	0.522490263417529	0	0	0	0	0.46457167255848
Microbiome → Measured Phenotypes (Linear)	clr	LBXSCK	Creatine Phosphokinase(CPK) (IU/L)	RSV_genus404	Chloroflexi; Roseiflexus	Chloroflexi	Roseiflexus	19.327863470156	41.6126687082994	0.673942260326543	0.867381334015365	0.522508575263687	0	0	0	0	0.464470654493284
Microbiome → Measured Phenotypes (Linear)	clr	LBXSCK	Creatine Phosphokinase(CPK) (IU/L)	RSV_genus985	Proteobacteria; Oligella	Proteobacteria	Oligella	19.1113738482667	41.1713299803479	0.67412099044483	0.867495074289321	0.522577092150279	0	0	0	0	0.46419131607818
Microbiome → Measured Phenotypes (Linear)	clr	LBXSCK	Creatine Phosphokinase(CPK) (IU/L)	RSV_genus250	Bacteroidetes; Paludibacter	Bacteroidetes	Paludibacter	18.5859238021939	40.1427432906247	0.674886211467749	0.867958214516079	0.522856086786825	0	0	0	0	0.462995856253168
Microbiome → Measured Phenotypes (Linear)	clr	LBXSCK	Creatine Phosphokinase(CPK) (IU/L)	RSV_genus160	Actinobacteria; Aeromicrobium	Actinobacteria	Aeromicrobium	19.2888788685786	41.7668375734295	0.675637589113597	0.868338115959014	0.523084938566203	0	0	0	0	0.461822823781359
Microbiome → Measured Phenotypes (Linear)	clr	LBXSCK	Creatine Phosphokinase(CPK) (IU/L)	RSV_genus226	Armatimonadetes; Armatimonas	Armatimonadetes	Armatimonas	19.4775429115994	42.3393306055839	0.676784211986751	0.86890925652274	0.52342899236414	0	0	0	0	0.460034266791894
Microbiome → Measured Phenotypes (Linear)	clr	LBXSCK	Creatine Phosphokinase(CPK) (IU/L)	RSV_genus988	Proteobacteria; Pelistega	Proteobacteria	Pelistega	18.9002713542257	41.1128360160152	0.676987704014957	0.868977749495636	0.523470252377793	0	0	0	0	0.459717041822736
Microbiome → Measured Phenotypes (Linear)	clr	LBXSCK	Creatine Phosphokinase(CPK) (IU/L)	RSV_genus412	Chloroflexi; unclassified	Chloroflexi	NA	19.6472100149064	42.7466883807598	0.677050305023716	0.869014583760946	0.523492441256816	0	0	0	0	0.459619464317371
Microbiome → Measured Phenotypes (Linear)	clr	LBXSCK	Creatine Phosphokinase(CPK) (IU/L)	RSV_genus1262	Proteobacteria; unclassified	Proteobacteria	NA	11.3623074024681	24.8049708112926	0.678047567916623	0.869585415752168	0.523836309171368	0	0	0	0	0.458065743713566
Microbiome → Measured Phenotypes (Linear)	clr	LBXSCK	Creatine Phosphokinase(CPK) (IU/L)	RSV_genus186	Actinobacteria; Streptomyces	Actinobacteria	Streptomyces	18.7309607437898	41.0074490003632	0.678880107803777	0.870105812737205	0.524149795151017	0	0	0	0	0.456769713805507
Microbiome → Measured Phenotypes (Linear)	clr	LBXSCK	Creatine Phosphokinase(CPK) (IU/L)	RSV_genus221	Actinobacteria; Patulibacter	Actinobacteria	Patulibacter	18.2591967289643	39.9773377834553	0.678900046892603	0.870115430882404	0.524155589100169	0	0	0	0	0.45673868599927
Microbiome → Measured Phenotypes (Linear)	clr	LBXSCK	Creatine Phosphokinase(CPK) (IU/L)	RSV_genus1027	Proteobacteria; Schlegelella	Proteobacteria	Schlegelella	18.5559609492375	40.6943867074767	0.679385578421827	0.87018007143731	0.524194528425842	0	0	0	0	0.455983305083897
Microbiome → Measured Phenotypes (Linear)	clr	LBXSCK	Creatine Phosphokinase(CPK) (IU/L)	RSV_genus127	Actinobacteria; Schumannella	Actinobacteria	Schumannella	19.9250986968269	43.7207403472532	0.679544827031863	0.87018007143731	0.524194528425842	0	0	0	0	0.455735619721241
Microbiome → Measured Phenotypes (Linear)	clr	LBXSCK	Creatine Phosphokinase(CPK) (IU/L)	RSV_genus1287	Proteobacteria; Acidibacter	Proteobacteria	Acidibacter	14.0372603361689	30.7851271755812	0.679390667764323	0.87018007143731	0.524194528425842	0	0	0	0	0.455975388898289
Microbiome → Measured Phenotypes (Linear)	clr	LBXSCK	Creatine Phosphokinase(CPK) (IU/L)	RSV_genus385	Chlamydiae; Parachlamydia	Chlamydiae	Parachlamydia	18.3164257110592	40.1971892953213	0.67959066058797	0.87018007143731	0.524194528425842	0	0	0	0	0.455664339526124
Microbiome → Measured Phenotypes (Linear)	clr	LBXSCK	Creatine Phosphokinase(CPK) (IU/L)	RSV_genus824	Proteobacteria; Salinarimonas	Proteobacteria	Salinarimonas	10.8367993045907	23.7948465330304	0.679743724245203	0.87018007143731	0.524194528425842	0	0	0	0	0.455426316347442
Microbiome → Measured Phenotypes (Linear)	clr	LBXSCK	Creatine Phosphokinase(CPK) (IU/L)	RSV_genus842	Proteobacteria; unclassified	Proteobacteria	NA	15.2681698854164	33.5063127843797	0.679580335884598	0.87018007143731	0.524194528425842	0	0	0	0	0.455680396218777
Microbiome → Measured Phenotypes (Linear)	clr	LBXSCK	Creatine Phosphokinase(CPK) (IU/L)	RSV_genus1030	Proteobacteria; Tepidimonas	Proteobacteria	Tepidimonas	7.20324084011359	15.8298993199782	0.679992053313265	0.870193003024594	0.524202318385094	0	0	0	0	0.455040218166309
Microbiome → Measured Phenotypes (Linear)	clr	LBXSCK	Creatine Phosphokinase(CPK) (IU/L)	RSV_genus532	Firmicutes; unclassified	Firmicutes	NA	17.5899379355459	38.6553975114356	0.679989100976287	0.870193003024594	0.524202318385094	0	0	0	0	0.455044807916986
Microbiome → Measured Phenotypes (Linear)	clr	LBXSCK	Creatine Phosphokinase(CPK) (IU/L)	RSV_genus898	Proteobacteria; Rubellimicrobium	Proteobacteria	Rubellimicrobium	14.1339136324784	31.0787319024179	0.680160941796954	0.870280239152088	0.524254869233147	0	0	0	0	0.454777681304905
Microbiome → Measured Phenotypes (Linear)	clr	LBXSCK	Creatine Phosphokinase(CPK) (IU/L)	RSV_genus883	Proteobacteria; Xanthobacter	Proteobacteria	Xanthobacter	18.7577296600614	41.2767360793904	0.68037930292011	0.870373945434227	0.524311317687886	0	0	0	0	0.454438297252558
Microbiome → Measured Phenotypes (Linear)	clr	LBXSCK	Creatine Phosphokinase(CPK) (IU/L)	RSV_genus574	Firmicutes; Fusibacter	Firmicutes	Fusibacter	19.0570216377195	41.9749227305892	0.680655130949274	0.870466096385913	0.524366829215038	0	0	0	0	0.454009689548081
Microbiome → Measured Phenotypes (Linear)	clr	LBXSCK	Creatine Phosphokinase(CPK) (IU/L)	RSV_genus429	Cyanobacteria; Chroococcidiopsis	Cyanobacteria	Chroococcidiopsis	17.849757790383	39.4188323962647	0.681419104615062	0.870871672718681	0.524611147490616	0	0	0	0	0.452823097623623
Microbiome → Measured Phenotypes (Linear)	clr	LBXSCK	Creatine Phosphokinase(CPK) (IU/L)	RSV_genus552	Firmicutes; Sarcina	Firmicutes	Sarcina	15.6734353084741	34.6262771849141	0.681533367199204	0.870952671395079	0.524659940912083	0	0	0	0	0.452645695197712
Microbiome → Measured Phenotypes (Linear)	clr	LBXSCK	Creatine Phosphokinase(CPK) (IU/L)	RSV_genus1294	Proteobacteria; unclassified	Proteobacteria	NA	18.2861845230031	40.4074665746486	0.681598427036135	0.871004625724208	0.524691238083728	0	0	0	0	0.452544692185075
Microbiome → Measured Phenotypes (Linear)	clr	LBXSCK	Creatine Phosphokinase(CPK) (IU/L)	RSV_genus865	Proteobacteria; Shinella	Proteobacteria	Shinella	18.6217566924952	41.1524428577602	0.68162289114384	0.871014096793948	0.524696943434952	0	0	0	0	0.452506714045133
Microbiome → Measured Phenotypes (Linear)	clr	LBXSCK	Creatine Phosphokinase(CPK) (IU/L)	RSV_genus1267	Proteobacteria; Arenimonas	Proteobacteria	Arenimonas	19.0295322323974	42.0977578494464	0.681928750670437	0.871105408314302	0.524751949290547	0	0	0	0	0.452031965703552
Microbiome → Measured Phenotypes (Linear)	clr	LBXSCK	Creatine Phosphokinase(CPK) (IU/L)	RSV_genus1203	Proteobacteria; unclassified	Proteobacteria	NA	19.3920563430069	43.1649811270723	0.683719875141021	0.871409779135037	0.524935301592075	0	0	0	0	0.449254368626251
Microbiome → Measured Phenotypes (Linear)	clr	LBXSCK	Creatine Phosphokinase(CPK) (IU/L)	RSV_genus968	Proteobacteria; Sandaracinobacter	Proteobacteria	Sandaracinobacter	14.5002163104485	32.2849875038491	0.683798942395928	0.871422570601416	0.524943007142807	0	0	0	0	0.44913185451039
Microbiome → Measured Phenotypes (Linear)	clr	LBXSCK	Creatine Phosphokinase(CPK) (IU/L)	RSV_genus979	Proteobacteria; Bordetella	Proteobacteria	Bordetella	13.7081882527118	30.5214061730463	0.683797832335852	0.871422570601416	0.524943007142807	0	0	0	0	0.449133574481822
Microbiome → Measured Phenotypes (Linear)	clr	LBXSCK	Creatine Phosphokinase(CPK) (IU/L)	RSV_genus1103	Proteobacteria; unclassified	Proteobacteria	NA	17.4889563192382	39.0203835235339	0.68440017562472	0.871697307948811	0.525108508306286	0	0	0	0	0.448200523418492
Microbiome → Measured Phenotypes (Linear)	clr	LBXSCK	Creatine Phosphokinase(CPK) (IU/L)	RSV_genus723	Firmicutes; Succiniclasticum	Firmicutes	Succiniclasticum	15.8174573670881	35.3494562967622	0.684878643410379	0.871886953022027	0.525222750074152	0	0	0	0	0.447459707280898
Microbiome → Measured Phenotypes (Linear)	clr	LBXSCK	Creatine Phosphokinase(CPK) (IU/L)	RSV_genus1167	Proteobacteria; Nitrosococcus	Proteobacteria	Nitrosococcus	19.0457827978732	42.587099281908	0.685033804127145	0.871975043216619	0.525275815410315	0	0	0	0	0.447219536409336
Microbiome → Measured Phenotypes (Linear)	clr	LBXSCK	Creatine Phosphokinase(CPK) (IU/L)	RSV_genus634	Firmicutes; Tyzzerella_3	Firmicutes	Tyzzerella_3	17.327912593917	38.8392843772414	0.685728920605062	0.87238269441662	0.525521383581273	0	0	0	0	0.44614397179961
Microbiome → Measured Phenotypes (Linear)	clr	LBXSCK	Creatine Phosphokinase(CPK) (IU/L)	RSV_genus534	Firmicutes; Christensenella	Firmicutes	Christensenella	12.3208883378321	27.6594684734883	0.686178154456346	0.872652191965397	0.525683728301785	0	0	0	0	0.445449208456109
Microbiome → Measured Phenotypes (Linear)	clr	LBXSCK	Creatine Phosphokinase(CPK) (IU/L)	RSV_genus1218	Proteobacteria; Marinomonas	Proteobacteria	Marinomonas	14.9187171318914	33.5214468964626	0.686436415466787	0.872745559354038	0.525739972607838	0	0	0	0	0.445049916191587
Microbiome → Measured Phenotypes (Linear)	clr	LBXSCK	Creatine Phosphokinase(CPK) (IU/L)	RSV_genus106	Actinobacteria; Phycicoccus	Actinobacteria	Phycicoccus	13.6403242730396	30.6673222261068	0.68660865154736	0.872833365274797	0.52579286669808	0	0	0	0	0.444783674703351
Microbiome → Measured Phenotypes (Linear)	clr	LBXSCK	Creatine Phosphokinase(CPK) (IU/L)	RSV_genus786	Planctomycetes; Pir4_lineage	Planctomycetes	Pir4_lineage	16.8384971624222	38.0034664383106	0.68771273270286	0.873378035641928	0.526120974908802	0	0	0	0	0.44307792789785
Microbiome → Measured Phenotypes (Linear)	clr	LBXSCK	Creatine Phosphokinase(CPK) (IU/L)	RSV_genus844	Proteobacteria; unclassified	Proteobacteria	NA	13.1067492817312	29.5883837843981	0.687783000426705	0.873433531586331	0.526154405541565	0	0	0	0	0.442969422636812
Microbiome → Measured Phenotypes (Linear)	clr	LBXSCK	Creatine Phosphokinase(CPK) (IU/L)	RSV_genus312	Bacteroidetes; Candidatus_Sulcia	Bacteroidetes	Candidatus_Sulcia	18.3211374819299	41.3760651009127	0.687895609038551	0.87350873293723	0.52619970666712	0	0	0	0	0.442795549486068
Microbiome → Measured Phenotypes (Linear)	clr	LBXSCK	Creatine Phosphokinase(CPK) (IU/L)	RSV_genus1186	Proteobacteria; Morganella	Proteobacteria	Morganella	16.5173860873382	37.3363350632173	0.688155444775015	0.873692897019437	0.526310646698264	0	0	0	0	0.442394414432247
Microbiome → Measured Phenotypes (Linear)	clr	LBXSCK	Creatine Phosphokinase(CPK) (IU/L)	RSV_genus23	Acidobacteria; unclassified	Acidobacteria	NA	16.4868717390356	37.3340552029514	0.688667542681349	0.874002127529205	0.526496926465594	0	0	0	0	0.441604097101464
Microbiome → Measured Phenotypes (Linear)	clr	LBXSCK	Creatine Phosphokinase(CPK) (IU/L)	RSV_genus444	Deferribacteres; Mucispirillum	Deferribacteres	Mucispirillum	18.7816008573049	42.5441330814596	0.68875990272558	0.874027382253655	0.526512139855107	0	0	0	0	0.441461595217927
Microbiome → Measured Phenotypes (Linear)	clr	LBXSCK	Creatine Phosphokinase(CPK) (IU/L)	RSV_genus386	Chlamydiae; Candidatus_Fritschea	Chlamydiae	Candidatus_Fritschea	17.9719803094224	40.7552426322686	0.689076334709633	0.874274340359648	0.526660906865708	0	0	0	0	0.440973458840185
Microbiome → Measured Phenotypes (Linear)	clr	LBXSCK	Creatine Phosphokinase(CPK) (IU/L)	RSV_genus1349	WCHB1-60; unclassified	WCHB1-60	NA	18.56159716339	42.1303668464715	0.689334530831079	0.874404060420945	0.526739049940447	0	0	0	0	0.440575256109942
Microbiome → Measured Phenotypes (Linear)	clr	LBXSCK	Creatine Phosphokinase(CPK) (IU/L)	RSV_genus1100	Proteobacteria; unclassified	Proteobacteria	NA	17.1883543396034	39.0702293455698	0.689749910536728	0.874615599946063	0.52686648087716	0	0	0	0	0.439934820642469
Microbiome → Measured Phenotypes (Linear)	clr	LBXSCK	Creatine Phosphokinase(CPK) (IU/L)	RSV_genus1242	Proteobacteria; unclassified	Proteobacteria	NA	17.0148890360849	38.6755272315838	0.689746926623317	0.874615599946063	0.52686648087716	0	0	0	0	0.439939420455786
Microbiome → Measured Phenotypes (Linear)	clr	LBXSCK	Creatine Phosphokinase(CPK) (IU/L)	RSV_genus486	Firmicutes; Psychrobacillus	Firmicutes	Psychrobacillus	18.0163368326458	41.00804725955	0.690138030293902	0.874847574566267	0.52700622186944	0	0	0	0	0.439336618947398
Microbiome → Measured Phenotypes (Linear)	clr	LBXSCK	Creatine Phosphokinase(CPK) (IU/L)	RSV_genus464	Firmicutes; Caldibacillus	Firmicutes	Caldibacillus	10.031310667236	22.850417939276	0.69035713635962	0.874989801595346	0.527091899113593	0	0	0	0	0.438999001851685
Microbiome → Measured Phenotypes (Linear)	clr	LBXSCK	Creatine Phosphokinase(CPK) (IU/L)	RSV_genus592	Firmicutes; Catonella	Firmicutes	Catonella	-0.89582418372635	2.0412670272229	0.690449349124047	0.874995414984101	0.527095280606422	0	0	0	0	-0.438856931395742
Microbiome → Measured Phenotypes (Linear)	clr	LBXSCK	Creatine Phosphokinase(CPK) (IU/L)	RSV_genus699	Firmicutes; Candidatus_Stoquefichus	Firmicutes	Candidatus_Stoquefichus	16.5923684875149	37.8138151197392	0.690492029589001	0.874996356126999	0.527095847548798	0	0	0	0	0.438791178170579
Microbiome → Measured Phenotypes (Linear)	clr	LBXSCK	Creatine Phosphokinase(CPK) (IU/L)	RSV_genus442	Cyanobacteria; unclassified	Cyanobacteria	NA	16.7193816187859	38.1476950137814	0.690823720690923	0.875164824597811	0.527197332578748	0	0	0	0	0.438280258158344
Microbiome → Measured Phenotypes (Linear)	clr	LBXSCK	Creatine Phosphokinase(CPK) (IU/L)	RSV_genus1129	Proteobacteria; unclassified	Proteobacteria	NA	16.4066908610085	37.4630590656156	0.691042610226456	0.875284874984105	0.527269650662897	0	0	0	0	0.437943170424835
Microbiome → Measured Phenotypes (Linear)	clr	LBXSCK	Creatine Phosphokinase(CPK) (IU/L)	RSV_genus909	Proteobacteria; Craurococcus	Proteobacteria	Craurococcus	18.3447820932117	41.9069746281133	0.691168003409055	0.875336182853522	0.527300558408657	0	0	0	0	0.437750094250542
Microbiome → Measured Phenotypes (Linear)	clr	LBXSCK	Creatine Phosphokinase(CPK) (IU/L)	RSV_genus770	PAUC34f; unclassified	PAUC34f	NA	16.7126549210723	38.4740329473066	0.693353695190653	0.876450296011753	0.527971697682885	0	0	0	0	0.434387914153987
Microbiome → Measured Phenotypes (Linear)	clr	LBXSCK	Creatine Phosphokinase(CPK) (IU/L)	RSV_genus278	Bacteroidetes; unclassified	Bacteroidetes	NA	18.6670359845333	43.3039669633002	0.695514615891646	0.877664878361185	0.528703359373141	0	0	0	0	0.431069883282367
Microbiome → Measured Phenotypes (Linear)	clr	LBXSCK	Creatine Phosphokinase(CPK) (IU/L)	RSV_genus309	Bacteroidetes; unclassified	Bacteroidetes	NA	17.5445954604201	40.7031053383776	0.695535233640279	0.877664878361185	0.528703359373141	0	0	0	0	0.431038254073402
Microbiome → Measured Phenotypes (Linear)	clr	LBXSCK	Creatine Phosphokinase(CPK) (IU/L)	RSV_genus434	Cyanobacteria; unclassified	Cyanobacteria	NA	16.168450324629	37.5097311402626	0.695529649881141	0.877664878361185	0.528703359373141	0	0	0	0	0.431046819935054
Microbiome → Measured Phenotypes (Linear)	clr	LBXSCK	Creatine Phosphokinase(CPK) (IU/L)	RSV_genus220	Actinobacteria; unclassified	Actinobacteria	NA	18.0811283671931	41.9745264991704	0.695713814445567	0.877750368532362	0.528754858461015	0	0	0	0	0.43076432005851
Microbiome → Measured Phenotypes (Linear)	clr	LBXSCK	Creatine Phosphokinase(CPK) (IU/L)	RSV_genus992	Proteobacteria; Cupriavidus	Proteobacteria	Cupriavidus	17.8307058062133	41.4090155037703	0.695821205501727	0.877791589458128	0.528779689854485	0	0	0	0	0.430599607097392
Microbiome → Measured Phenotypes (Linear)	clr	LBXSCK	Creatine Phosphokinase(CPK) (IU/L)	RSV_genus344	Bacteroidetes; Flavihumibacter	Bacteroidetes	Flavihumibacter	16.2866137916533	37.8469536357451	0.695998140205782	0.877837593594055	0.528807402643054	0	0	0	0	0.430328262306196
Microbiome → Measured Phenotypes (Linear)	clr	LBXSCK	Creatine Phosphokinase(CPK) (IU/L)	RSV_genus439	Cyanobacteria; unclassified	Cyanobacteria	NA	17.2183334491659	40.0858034197043	0.696514280882349	0.878187339007953	0.529018088498	0	0	0	0	0.429536942764685
Microbiome → Measured Phenotypes (Linear)	clr	LBXSCK	Creatine Phosphokinase(CPK) (IU/L)	RSV_genus475	Firmicutes; Gemella	Firmicutes	Gemella	0.884690107573763	2.06816216454811	0.697669976524766	0.878839796063781	0.529411127168873	0	0	0	0	0.427766314817515
Microbiome → Measured Phenotypes (Linear)	clr	LBXSCK	Creatine Phosphokinase(CPK) (IU/L)	RSV_genus697	Firmicutes; Allobaculum	Firmicutes	Allobaculum	14.68983255275	34.3444767646522	0.697699974914962	0.878839796063781	0.529411127168873	0	0	0	0	0.427720377090413
Microbiome → Measured Phenotypes (Linear)	clr	LBXSCK	Creatine Phosphokinase(CPK) (IU/L)	RSV_genus885	Proteobacteria; Defluviimonas	Proteobacteria	Defluviimonas	17.1127714309889	40.051375890589	0.697993793655438	0.878974925259012	0.529492528693794	0	0	0	0	0.427270500712311
Microbiome → Measured Phenotypes (Linear)	clr	LBXSCK	Creatine Phosphokinase(CPK) (IU/L)	RSV_genus77	Actinobacteria; unclassified	Actinobacteria	NA	14.8020604718635	34.6568308615202	0.698102755038971	0.879031932519419	0.529526869739937	0	0	0	0	0.427103693670341
Microbiome → Measured Phenotypes (Linear)	clr	LBXSCK	Creatine Phosphokinase(CPK) (IU/L)	RSV_genus59	Actinobacteria; Gordonia	Actinobacteria	Gordonia	9.06889895286305	21.2441327591279	0.69824263098306	0.879072332629904	0.529551206676117	0	0	0	0	0.426889581970176
Microbiome → Measured Phenotypes (Linear)	clr	LBXSCK	Creatine Phosphokinase(CPK) (IU/L)	RSV_genus472	Firmicutes; Terribacillus	Firmicutes	Terribacillus	12.6366902456629	29.8058034174771	0.700153224803185	0.879983405728208	0.530100035072449	0	0	0	0	0.423967442469715
Microbiome → Measured Phenotypes (Linear)	clr	LBXSCK	Creatine Phosphokinase(CPK) (IU/L)	RSV_genus879	Proteobacteria; Pseudolabrys	Proteobacteria	Pseudolabrys	17.4754193423495	41.3891790109992	0.701295917798289	0.880556116363458	0.53044503467796	0	0	0	0	0.422221937229182
Microbiome → Measured Phenotypes (Linear)	clr	LBXSCK	Creatine Phosphokinase(CPK) (IU/L)	RSV_genus1083	Proteobacteria; unclassified	Proteobacteria	NA	4.85796186868878	11.5236516123413	0.701726615308599	0.880714664429278	0.530540543678135	0	0	0	0	0.421564451279152
Microbiome → Measured Phenotypes (Linear)	clr	LBXSCK	Creatine Phosphokinase(CPK) (IU/L)	RSV_genus430	Cyanobacteria; Pleurocapsa	Cyanobacteria	Pleurocapsa	17.6132349177191	41.8167556911158	0.701965147161207	0.880861467715421	0.530628977649306	0	0	0	0	0.421200416594278
Microbiome → Measured Phenotypes (Linear)	clr	LBXSCK	Creatine Phosphokinase(CPK) (IU/L)	RSV_genus1087	Proteobacteria; Peredibacter	Proteobacteria	Peredibacter	9.87103598545508	23.4759059172926	0.702440485805409	0.881142170465979	0.530798072358306	0	0	0	0	0.420475189338017
Microbiome → Measured Phenotypes (Linear)	clr	LBXSCK	Creatine Phosphokinase(CPK) (IU/L)	RSV_genus573	Firmicutes; Acidaminobacter	Firmicutes	Acidaminobacter	17.7293988525513	42.2047875901892	0.702699401721644	0.881305619560776	0.530896533727373	0	0	0	0	0.420080276785297
Microbiome → Measured Phenotypes (Linear)	clr	LBXSCK	Creatine Phosphokinase(CPK) (IU/L)	RSV_genus978	Proteobacteria; Alcaligenes	Proteobacteria	Alcaligenes	10.1959503544129	24.3812320784415	0.703940468006879	0.881857240134491	0.531228828726994	0	0	0	0	0.418188478810651
Microbiome → Measured Phenotypes (Linear)	clr	LBXSCK	Creatine Phosphokinase(CPK) (IU/L)	RSV_genus1335	Verrucomicrobia; Chthoniobacter	Verrucomicrobia	Chthoniobacter	16.5723155652187	39.6369919201225	0.703997064763644	0.881879993942479	0.531242535570025	0	0	0	0	0.418102251518373
Microbiome → Measured Phenotypes (Linear)	clr	LBXSCK	Creatine Phosphokinase(CPK) (IU/L)	RSV_genus543	Firmicutes; Clostridium_sensu_stricto_2	Firmicutes	Clostridium_sensu_stricto_2	16.7647327476121	40.1241723240658	0.704181507829623	0.881979621594807	0.531302551044919	0	0	0	0	0.417821272728331
Microbiome → Measured Phenotypes (Linear)	clr	LBXSCK	Creatine Phosphokinase(CPK) (IU/L)	RSV_genus762	Lentisphaerae; Victivallis	Lentisphaerae	Victivallis	16.3190336657617	39.0533845333992	0.704152951088663	0.881979621594807	0.531302551044919	0	0	0	0	0.417864773072493
Microbiome → Measured Phenotypes (Linear)	clr	LBXSCK	Creatine Phosphokinase(CPK) (IU/L)	RSV_genus323	Bacteroidetes; Elizabethkingia	Bacteroidetes	Elizabethkingia	16.8190458210376	40.2960817019177	0.704466873087108	0.882133837878695	0.531395450589348	0	0	0	0	0.417386631917545
Microbiome → Measured Phenotypes (Linear)	clr	LBXSCK	Creatine Phosphokinase(CPK) (IU/L)	RSV_genus1117	Proteobacteria; Phaselicystis	Proteobacteria	Phaselicystis	16.0050017146652	38.396163207984	0.704826799312405	0.882303472843455	0.531497638312643	0	0	0	0	0.416838568686394
Microbiome → Measured Phenotypes (Linear)	clr	LBXSCK	Creatine Phosphokinase(CPK) (IU/L)	RSV_genus983	Proteobacteria; MWH-UniP1_aquatic_group	Proteobacteria	MWH-UniP1_aquatic_group	17.2338457521478	41.4653732083225	0.705627317455099	0.882788185117192	0.531789627902033	0	0	0	0	0.415620176998403
Microbiome → Measured Phenotypes (Linear)	clr	LBXSCK	Creatine Phosphokinase(CPK) (IU/L)	RSV_genus1347	Verrucomicrobia; Prosthecobacter	Verrucomicrobia	Prosthecobacter	9.86212318023843	23.7427946290473	0.705789578816981	0.88287451579718	0.531841633310534	0	0	0	0	0.415373309432284
Microbiome → Measured Phenotypes (Linear)	clr	LBXSCK	Creatine Phosphokinase(CPK) (IU/L)	RSV_genus249	Bacteroidetes; Odoribacter	Bacteroidetes	Odoribacter	2.74409813067262	6.60674735668179	0.705806331862803	0.882882861870632	0.531846660966512	0	0	0	0	0.415347822843165
Microbiome → Measured Phenotypes (Linear)	clr	LBXSCK	Creatine Phosphokinase(CPK) (IU/L)	RSV_genus419	Chloroflexi; unclassified	Chloroflexi	NA	17.0617979319534	41.1767948489236	0.706459321926622	0.883242962150292	0.532063584569428	0	0	0	0	0.41435468677328
Microbiome → Measured Phenotypes (Linear)	clr	LBXSCK	Creatine Phosphokinase(CPK) (IU/L)	RSV_genus476	Firmicutes; Exiguobacterium	Firmicutes	Exiguobacterium	16.2328013851662	39.1963330751512	0.706599986649087	0.883302907539587	0.532099695537841	0	0	0	0	0.414140816541257
Microbiome → Measured Phenotypes (Linear)	clr	LBXSCK	Creatine Phosphokinase(CPK) (IU/L)	RSV_genus343	Bacteroidetes; Filimonas	Bacteroidetes	Filimonas	9.99865605869991	24.1447273850821	0.70661799516746	0.883303536907073	0.532100074667406	0	0	0	0	0.41411343765586
Microbiome → Measured Phenotypes (Linear)	clr	LBXSCK	Creatine Phosphokinase(CPK) (IU/L)	RSV_genus4	Acidobacteria; unclassified	Acidobacteria	NA	14.9221731795207	36.0753952214968	0.706930412529654	0.883414363497798	0.532166836357738	0	0	0	0	0.413638522541501
Microbiome → Measured Phenotypes (Linear)	clr	LBXSCK	Creatine Phosphokinase(CPK) (IU/L)	RSV_genus1199	Proteobacteria; unclassified	Proteobacteria	NA	16.8813601047043	40.8554516256578	0.707220770399833	0.883555664388461	0.532251955698181	0	0	0	0	0.413197246217749
Microbiome → Measured Phenotypes (Linear)	clr	LBXSCK	Creatine Phosphokinase(CPK) (IU/L)	RSV_genus204	Actinobacteria; Slackia	Actinobacteria	Slackia	-1.53543352890523	3.71937437628342	0.707468802151444	0.883693243261572	0.532334832903577	0	0	0	0	-0.41282037610839
Microbiome → Measured Phenotypes (Linear)	clr	LBXSCK	Creatine Phosphokinase(CPK) (IU/L)	RSV_genus944	Proteobacteria; unclassified	Proteobacteria	NA	13.1542485168556	31.8805081841929	0.707606617938813	0.883769608632438	0.532380835232156	0	0	0	0	0.412611004845206
Microbiome → Measured Phenotypes (Linear)	clr	LBXSCK	Creatine Phosphokinase(CPK) (IU/L)	RSV_genus628	Firmicutes; Pseudobutyrivibrio	Firmicutes	Pseudobutyrivibrio	11.5231919665133	28.00696515906	0.708377546467625	0.884218915481622	0.532651496672997	0	0	0	0	0.411440222140086
Microbiome → Measured Phenotypes (Linear)	clr	LBXSCK	Creatine Phosphokinase(CPK) (IU/L)	RSV_genus463	Firmicutes; Bacillus	Firmicutes	Bacillus	10.877792758268	26.4453807169379	0.708449792518642	0.884286326635147	0.53269210500108	0	0	0	0	0.411330541038533
Microbiome → Measured Phenotypes (Linear)	clr	LBXSCK	Creatine Phosphokinase(CPK) (IU/L)	RSV_genus1002	Proteobacteria; Aquabacterium	Proteobacteria	Aquabacterium	-3.57116665374835	8.90965739798621	0.715392142194264	0.884931177877283	0.5330805619468	0	0	0	0	-0.400819750325699
Microbiome → Measured Phenotypes (Linear)	clr	LBXSCK	Creatine Phosphokinase(CPK) (IU/L)	RSV_genus1033	Proteobacteria; Xylophilus	Proteobacteria	Xylophilus	10.1509899352577	24.9265131511485	0.711149335447326	0.884931177877283	0.5330805619468	0	0	0	0	0.407236658962465
Microbiome → Measured Phenotypes (Linear)	clr	LBXSCK	Creatine Phosphokinase(CPK) (IU/L)	RSV_genus1067	Proteobacteria; Vogesella	Proteobacteria	Vogesella	14.7544877057466	36.0244894607062	0.7096111519022	0.884931177877283	0.5330805619468	0	0	0	0	0.40956826666038
Microbiome → Measured Phenotypes (Linear)	clr	LBXSCK	Creatine Phosphokinase(CPK) (IU/L)	RSV_genus1150	Proteobacteria; Succinivibrio	Proteobacteria	Succinivibrio	12.3891572019199	30.2559291345321	0.709670234607432	0.884931177877283	0.5330805619468	0	0	0	0	0.409478656128253
Microbiome → Measured Phenotypes (Linear)	clr	LBXSCK	Creatine Phosphokinase(CPK) (IU/L)	RSV_genus368	Bacteroidetes; unclassified	Bacteroidetes	NA	15.191301521143	37.2200402730666	0.71054760205967	0.884931177877283	0.5330805619468	0	0	0	0	0.40814844394824
Microbiome → Measured Phenotypes (Linear)	clr	LBXSCK	Creatine Phosphokinase(CPK) (IU/L)	RSV_genus380	Chlamydiae; Chlamydia	Chlamydiae	Chlamydia	16.6992305778545	41.6738777037239	0.715463382033742	0.884931177877283	0.5330805619468	0	0	0	0	0.400712184658599
Microbiome → Measured Phenotypes (Linear)	clr	LBXSCK	Creatine Phosphokinase(CPK) (IU/L)	RSV_genus400	Chloroflexi; unclassified	Chloroflexi	NA	15.5377942158554	38.4583591808517	0.713277039272356	0.884931177877283	0.5330805619468	0	0	0	0	0.404016046102965
Microbiome → Measured Phenotypes (Linear)	clr	LBXSCK	Creatine Phosphokinase(CPK) (IU/L)	RSV_genus449	Deinococcus-Thermus; Meiothermus	Deinococcus-Thermus	Meiothermus	16.1022719238332	40.0889564150925	0.714833445975395	0.884931177877283	0.5330805619468	0	0	0	0	0.401663534393503
Microbiome → Measured Phenotypes (Linear)	clr	LBXSCK	Creatine Phosphokinase(CPK) (IU/L)	RSV_genus533	Firmicutes; Catabacter	Firmicutes	Catabacter	4.94088962164304	12.0825230039659	0.710032939691119	0.884931177877283	0.5330805619468	0	0	0	0	0.408928633533018
Microbiome → Measured Phenotypes (Linear)	clr	LBXSCK	Creatine Phosphokinase(CPK) (IU/L)	RSV_genus618	Firmicutes; Lachnospiraceae_UCG-003	Firmicutes	Lachnospiraceae_UCG-003	14.190815896967	34.7104104860793	0.710094976081117	0.884931177877283	0.5330805619468	0	0	0	0	0.408834574360862
Microbiome → Measured Phenotypes (Linear)	clr	LBXSCK	Creatine Phosphokinase(CPK) (IU/L)	RSV_genus833	Proteobacteria; Devosia	Proteobacteria	Devosia	14.673705855692	36.3417011747839	0.713439421920832	0.884931177877283	0.5330805619468	0	0	0	0	0.403770472524647
Microbiome → Measured Phenotypes (Linear)	clr	LBXSCK	Creatine Phosphokinase(CPK) (IU/L)	RSV_genus847	Proteobacteria; Microvirga	Proteobacteria	Microvirga	16.4983535543744	40.3322992877668	0.709945922975554	0.884931177877283	0.5330805619468	0	0	0	0	0.409060575412781
Microbiome → Measured Phenotypes (Linear)	clr	LBXSCK	Creatine Phosphokinase(CPK) (IU/L)	RSV_genus941	Proteobacteria; unclassified	Proteobacteria	NA	16.0812606914472	40.1895181977053	0.715845254230649	0.885054131822286	0.53315462912822	0	0	0	0	0.400135692404628
Microbiome → Measured Phenotypes (Linear)	clr	LBXSCK	Creatine Phosphokinase(CPK) (IU/L)	RSV_genus10	Acidobacteria; Bryobacter	Acidobacteria	Bryobacter	17.2963112301186	44.0326329040976	0.720709738702863	0.885475134984876	0.533408240491572	0	0	0	0	0.392806654732405
Microbiome → Measured Phenotypes (Linear)	clr	LBXSCK	Creatine Phosphokinase(CPK) (IU/L)	RSV_genus1140	Proteobacteria; unclassified	Proteobacteria	NA	16.1838944451384	41.0427010758548	0.719704851524173	0.885475134984876	0.533408240491572	0	0	0	0	0.394318454217412
Microbiome → Measured Phenotypes (Linear)	clr	LBXSCK	Creatine Phosphokinase(CPK) (IU/L)	RSV_genus1158	Proteobacteria; Pseudoalteromonas	Proteobacteria	Pseudoalteromonas	14.7681705067858	37.198494495758	0.717917739331043	0.885475134984876	0.533408240491572	0	0	0	0	0.397009898034178
Microbiome → Measured Phenotypes (Linear)	clr	LBXSCK	Creatine Phosphokinase(CPK) (IU/L)	RSV_genus330	Bacteroidetes; Moheibacter	Bacteroidetes	Moheibacter	5.53414678240303	13.9368795301743	0.717866907858657	0.885475134984876	0.533408240491572	0	0	0	0	0.397086504939735
Microbiome → Measured Phenotypes (Linear)	clr	LBXSCK	Creatine Phosphokinase(CPK) (IU/L)	RSV_genus544	Firmicutes; Clostridium_sensu_stricto_3	Firmicutes	Clostridium_sensu_stricto_3	17.1368452038423	43.1901919143207	0.718072742088071	0.885475134984876	0.533408240491572	0	0	0	0	0.396776315276343
Microbiome → Measured Phenotypes (Linear)	clr	LBXSCK	Creatine Phosphokinase(CPK) (IU/L)	RSV_genus595	Firmicutes; Coprococcus_2	Firmicutes	Coprococcus_2	11.5105028927629	29.1138528036787	0.71901184001746	0.885475134984876	0.533408240491572	0	0	0	0	0.395361719054529
Microbiome → Measured Phenotypes (Linear)	clr	LBXSCK	Creatine Phosphokinase(CPK) (IU/L)	RSV_genus603	Firmicutes; Johnsonella	Firmicutes	Johnsonella	-0.640404615650422	1.61196218425616	0.717736764353404	0.885475134984876	0.533408240491572	0	0	0	0	-0.397282654584069
Microbiome → Measured Phenotypes (Linear)	clr	LBXSCK	Creatine Phosphokinase(CPK) (IU/L)	RSV_genus668	Firmicutes; Ruminiclostridium_1	Firmicutes	Ruminiclostridium_1	15.5556403515602	39.2895112364321	0.71863882230911	0.885475134984876	0.533408240491572	0	0	0	0	0.39592348853492
Microbiome → Measured Phenotypes (Linear)	clr	LBXSCK	Creatine Phosphokinase(CPK) (IU/L)	RSV_genus705	Firmicutes; Erysipelothrix	Firmicutes	Erysipelothrix	15.2367732257574	38.5902287249634	0.719361674858631	0.885475134984876	0.533408240491572	0	0	0	0	0.394835006922386
Microbiome → Measured Phenotypes (Linear)	clr	LBXSCK	Creatine Phosphokinase(CPK) (IU/L)	RSV_genus902	Proteobacteria; Acetobacter	Proteobacteria	Acetobacter	15.2495314438171	38.8744726760867	0.721062491852223	0.885475134984876	0.533408240491572	0	0	0	0	0.392276226378183
Microbiome → Measured Phenotypes (Linear)	clr	LBXSCK	Creatine Phosphokinase(CPK) (IU/L)	RSV_genus655	Firmicutes; Anaerotruncus	Firmicutes	Anaerotruncus	6.19899222426329	15.8369298789491	0.721627859206447	0.885542057739126	0.533448554609025	0	0	0	0	0.391426385773367
Microbiome → Measured Phenotypes (Linear)	clr	LBXSCK	Creatine Phosphokinase(CPK) (IU/L)	RSV_genus1177	Proteobacteria; Cedecea	Proteobacteria	Cedecea	14.5786818049179	37.3635526546523	0.722454420661802	0.886072140402209	0.533767875219462	0	0	0	0	0.390184572106065
Microbiome → Measured Phenotypes (Linear)	clr	LBXSCK	Creatine Phosphokinase(CPK) (IU/L)	RSV_genus338	Bacteroidetes; unclassified	Bacteroidetes	NA	11.5884400075739	29.7441085067864	0.722840662474406	0.886282303849481	0.533894477209959	0	0	0	0	0.389604549920529
Microbiome → Measured Phenotypes (Linear)	clr	LBXSCK	Creatine Phosphokinase(CPK) (IU/L)	RSV_genus706	Firmicutes; Erysipelotrichaceae_UCG-001	Firmicutes	Erysipelotrichaceae_UCG-001	16.2069824329902	41.6406537517637	0.72310308269968	0.886387451926872	0.533957818176562	0	0	0	0	0.389210566424015
Microbiome → Measured Phenotypes (Linear)	clr	LBXSCK	Creatine Phosphokinase(CPK) (IU/L)	RSV_genus1043	Proteobacteria; Oxalicibacterium	Proteobacteria	Oxalicibacterium	12.8424687919267	33.0985038571722	0.723904702746118	0.88680080602222	0.534206821758919	0	0	0	0	0.388007531921834
Microbiome → Measured Phenotypes (Linear)	clr	LBXSCK	Creatine Phosphokinase(CPK) (IU/L)	RSV_genus535	Firmicutes; Christensenellaceae_R-7_group	Firmicutes	Christensenellaceae_R-7_group	-0.864437491679963	2.22935703072264	0.724075079551027	0.886869285163156	0.53424807344023	0	0	0	0	-0.387751930160671
Microbiome → Measured Phenotypes (Linear)	clr	LBXSCK	Creatine Phosphokinase(CPK) (IU/L)	RSV_genus433	Cyanobacteria; Microcoleus	Cyanobacteria	Microcoleus	12.092245561357	31.1900225848289	0.724112394515949	0.886889762040469	0.534260408665316	0	0	0	0	0.387695954001611
Microbiome → Measured Phenotypes (Linear)	clr	LBXSCK	Creatine Phosphokinase(CPK) (IU/L)	RSV_genus393	Chlorobi; unclassified	Chlorobi	NA	12.7494225676558	32.9314050086456	0.724475804014533	0.887062270687457	0.534364327488357	0	0	0	0	0.387150884218534
Microbiome → Measured Phenotypes (Linear)	clr	LBXSCK	Creatine Phosphokinase(CPK) (IU/L)	RSV_genus1037	Proteobacteria; Herbaspirillum	Proteobacteria	Herbaspirillum	16.4928835489419	42.7301360395335	0.725258259722634	0.887446794823981	0.534595963968011	0	0	0	0	0.38597779173188
Microbiome → Measured Phenotypes (Linear)	clr	LBXSCK	Creatine Phosphokinase(CPK) (IU/L)	RSV_genus860	Proteobacteria; Pseudahrensia	Proteobacteria	Pseudahrensia	13.1336078814047	34.0711302928218	0.725592998412044	0.887626352545554	0.534704129137813	0	0	0	0	0.385476142661806
Microbiome → Measured Phenotypes (Linear)	clr	LBXSCK	Creatine Phosphokinase(CPK) (IU/L)	RSV_genus1323	Tenericutes; unclassified	Tenericutes	NA	13.965048884361	36.279134041365	0.725955278691213	0.88783950046653	0.534832528968594	0	0	0	0	0.38493335779289
Microbiome → Measured Phenotypes (Linear)	clr	LBXSCK	Creatine Phosphokinase(CPK) (IU/L)	RSV_genus125	Actinobacteria; unclassified	Actinobacteria	NA	-2.85751671963586	7.44410322900133	0.726669885138139	0.888247588030864	0.535078360004449	0	0	0	0	-0.383863123835161
Microbiome → Measured Phenotypes (Linear)	clr	LBXSCK	Creatine Phosphokinase(CPK) (IU/L)	RSV_genus16	Acidobacteria; Blastocatella	Acidobacteria	Blastocatella	10.4104147966948	27.3400674671632	0.728733932431641	0.889197175869133	0.535650389593978	0	0	0	0	0.380775022197668
Microbiome → Measured Phenotypes (Linear)	clr	LBXSCK	Creatine Phosphokinase(CPK) (IU/L)	RSV_genus946	Proteobacteria; Rickettsia	Proteobacteria	Rickettsia	13.8270749128131	36.358438771154	0.729052429861058	0.889329429606078	0.53573005894926	0	0	0	0	0.380298917669238
Microbiome → Measured Phenotypes (Linear)	clr	LBXSCK	Creatine Phosphokinase(CPK) (IU/L)	RSV_genus5	Acidobacteria; unclassified	Acidobacteria	NA	15.0914067847897	39.7717530247425	0.729620254232423	0.889621405069032	0.535905944314989	0	0	0	0	0.379450379655158
Microbiome → Measured Phenotypes (Linear)	clr	LBXSCK	Creatine Phosphokinase(CPK) (IU/L)	RSV_genus1042	Proteobacteria; Noviherbaspirillum	Proteobacteria	Noviherbaspirillum	15.1246242758594	39.916895407176	0.729986792861137	0.889794580569777	0.536010264849241	0	0	0	0	0.37890282101299
Microbiome → Measured Phenotypes (Linear)	clr	LBXSCK	Creatine Phosphokinase(CPK) (IU/L)	RSV_genus1038	Proteobacteria; Herminiimonas	Proteobacteria	Herminiimonas	-5.39974833739792	14.2706308337165	0.730335593315054	0.890019960921839	0.536146033469144	0	0	0	0	-0.378381894978337
Microbiome → Measured Phenotypes (Linear)	clr	LBXSCK	Creatine Phosphokinase(CPK) (IU/L)	RSV_genus645	Firmicutes; Acetoanaerobium	Firmicutes	Acetoanaerobium	12.6450702713266	33.4848091690754	0.73083516275877	0.890260480257578	0.536290921778947	0	0	0	0	0.377636026159733
Microbiome → Measured Phenotypes (Linear)	clr	LBXSCK	Creatine Phosphokinase(CPK) (IU/L)	RSV_genus307	Bacteroidetes; unclassified	Bacteroidetes	NA	12.7042753257169	33.7790290626065	0.731864876729716	0.890761950100503	0.536593006090528	0	0	0	0	0.376099481787076
Microbiome → Measured Phenotypes (Linear)	clr	LBXSCK	Creatine Phosphokinase(CPK) (IU/L)	RSV_genus641	Firmicutes; Desulfotomaculum	Firmicutes	Desulfotomaculum	15.1151999845898	40.2696505757391	0.732367638987985	0.891062021687281	0.536773768543138	0	0	0	0	0.375349668260993
Microbiome → Measured Phenotypes (Linear)	clr	LBXSCK	Creatine Phosphokinase(CPK) (IU/L)	RSV_genus1300	Spirochaetae; unclassified	Spirochaetae	NA	14.9566355399381	39.9294753419447	0.732886377083618	0.891353216520719	0.536949183659393	0	0	0	0	0.374576310153181
Microbiome → Measured Phenotypes (Linear)	clr	LBXSCK	Creatine Phosphokinase(CPK) (IU/L)	RSV_genus283	Bacteroidetes; Adhaeribacter	Bacteroidetes	Adhaeribacter	14.7502288195736	39.4061946480792	0.733063415441913	0.891438717043334	0.53700068898295	0	0	0	0	0.374312438724467
Microbiome → Measured Phenotypes (Linear)	clr	LBXSCK	Creatine Phosphokinase(CPK) (IU/L)	RSV_genus1091	Proteobacteria; unclassified	Proteobacteria	NA	13.0126988848582	35.0725352343191	0.735272605081106	0.891573068238873	0.537081621842597	0	0	0	0	0.37102247664506
Microbiome → Measured Phenotypes (Linear)	clr	LBXSCK	Creatine Phosphokinase(CPK) (IU/L)	RSV_genus1162	Proteobacteria; unclassified	Proteobacteria	NA	1.81720097653774	4.94127028134701	0.737466815228144	0.891573068238873	0.537081621842597	0	0	0	0	0.367759882190125
Microbiome → Measured Phenotypes (Linear)	clr	LBXSCK	Creatine Phosphokinase(CPK) (IU/L)	RSV_genus1255	Proteobacteria; unclassified	Proteobacteria	NA	2.92328533976291	7.84173521737043	0.734088302941467	0.891573068238873	0.537081621842597	0	0	0	0	0.372785519879256
Microbiome → Measured Phenotypes (Linear)	clr	LBXSCK	Creatine Phosphokinase(CPK) (IU/L)	RSV_genus266	Bacteroidetes; Prevotellaceae_NK3B31_group	Bacteroidetes	Prevotellaceae_NK3B31_group	11.9219888972388	32.3313734667367	0.736804836700042	0.891573068238873	0.537081621842597	0	0	0	0	0.368743657287075
Microbiome → Measured Phenotypes (Linear)	clr	LBXSCK	Creatine Phosphokinase(CPK) (IU/L)	RSV_genus29	Actinobacteria; unclassified	Actinobacteria	NA	14.4656171620607	39.1855320118744	0.736526727413755	0.891573068238873	0.537081621842597	0	0	0	0	0.369157094962425
Microbiome → Measured Phenotypes (Linear)	clr	LBXSCK	Creatine Phosphokinase(CPK) (IU/L)	RSV_genus410	Chloroflexi; unclassified	Chloroflexi	NA	14.6664394101388	39.8446412946981	0.737244217185952	0.891573068238873	0.537081621842597	0	0	0	0	0.368090637374878
Microbiome → Measured Phenotypes (Linear)	clr	LBXSCK	Creatine Phosphokinase(CPK) (IU/L)	RSV_genus693	Firmicutes; Thermoanaerobacterium	Firmicutes	Thermoanaerobacterium	10.6032855149038	28.7895975158007	0.737101540305402	0.891573068238873	0.537081621842597	0	0	0	0	0.368302665887716
Microbiome → Measured Phenotypes (Linear)	clr	LBXSCK	Creatine Phosphokinase(CPK) (IU/L)	RSV_genus746	Fusobacteria; Leptotrichia	Fusobacteria	Leptotrichia	0.782178060872763	2.11916806174755	0.736567311341048	0.891573068238873	0.537081621842597	0	0	0	0	0.369096757822853
Microbiome → Measured Phenotypes (Linear)	clr	LBXSCK	Creatine Phosphokinase(CPK) (IU/L)	RSV_genus797	Proteobacteria; unclassified	Proteobacteria	NA	10.2156607483093	27.759331047866	0.737299711319418	0.891573068238873	0.537081621842597	0	0	0	0	0.368008174645644
Microbiome → Measured Phenotypes (Linear)	clr	LBXSCK	Creatine Phosphokinase(CPK) (IU/L)	RSV_genus828	Proteobacteria; Ochrobactrum	Proteobacteria	Ochrobactrum	-5.81618145323957	15.8303228614399	0.73770391666397	0.891573068238873	0.537081621842597	0	0	0	0	-0.367407633068991
Microbiome → Measured Phenotypes (Linear)	clr	LBXSCK	Creatine Phosphokinase(CPK) (IU/L)	RSV_genus90	Actinobacteria; unclassified	Actinobacteria	NA	14.6281222916406	39.5142911838879	0.735826593718243	0.891573068238873	0.537081621842597	0	0	0	0	0.370198271394154
Microbiome → Measured Phenotypes (Linear)	clr	LBXSCK	Creatine Phosphokinase(CPK) (IU/L)	RSV_genus737	Firmicutes; Selenomonas_4	Firmicutes	Selenomonas_4	-0.419807311044741	1.14661621308071	0.738566157691899	0.891902727157582	0.537280207637775	0	0	0	0	-0.366127136748583
Microbiome → Measured Phenotypes (Linear)	clr	LBXSCK	Creatine Phosphokinase(CPK) (IU/L)	RSV_genus931	Proteobacteria; unclassified	Proteobacteria	NA	12.9628202118058	35.4124814690651	0.738616567588548	0.891931630355342	0.537297618859448	0	0	0	0	0.366052297778951
Microbiome → Measured Phenotypes (Linear)	clr	LBXSCK	Creatine Phosphokinase(CPK) (IU/L)	RSV_genus56	Actinobacteria; Dietzia	Actinobacteria	Dietzia	11.6091822336815	31.803074802205	0.73930309870098	0.892340070900406	0.537543662530106	0	0	0	0	0.365033327937102
Microbiome → Measured Phenotypes (Linear)	clr	LBXSCK	Creatine Phosphokinase(CPK) (IU/L)	RSV_genus1078	Proteobacteria; unclassified	Proteobacteria	NA	10.0170710630656	27.5647345364157	0.740403095145309	0.892596578931204	0.537698182394046	0	0	0	0	0.363401688118275
Microbiome → Measured Phenotypes (Linear)	clr	LBXSCK	Creatine Phosphokinase(CPK) (IU/L)	RSV_genus1236	Proteobacteria; Necropsobacter	Proteobacteria	Necropsobacter	8.03434673744229	22.0675228903961	0.739945607064279	0.892596578931204	0.537698182394046	0	0	0	0	0.364080136105302
Microbiome → Measured Phenotypes (Linear)	clr	LBXSCK	Creatine Phosphokinase(CPK) (IU/L)	RSV_genus1318	Tenericutes; Spiroplasma	Tenericutes	Spiroplasma	8.06031553286922	22.2557464171609	0.741235469599506	0.892679321507556	0.537748026336944	0	0	0	0	0.362167836647083
Microbiome → Measured Phenotypes (Linear)	clr	LBXSCK	Creatine Phosphokinase(CPK) (IU/L)	RSV_genus984	Proteobacteria; unclassified	Proteobacteria	NA	5.96012521330822	16.5046056745696	0.741943464777875	0.892996958569592	0.537939370192554	0	0	0	0	0.361118910128924
Microbiome → Measured Phenotypes (Linear)	clr	LBXSCK	Creatine Phosphokinase(CPK) (IU/L)	RSV_genus1051	Proteobacteria; Methylophilus	Proteobacteria	Methylophilus	5.43440080014705	15.172660010967	0.743935319762473	0.894154081921339	0.538636418711142	0	0	0	0	0.358170603982361
Microbiome → Measured Phenotypes (Linear)	clr	LBXSCK	Creatine Phosphokinase(CPK) (IU/L)	RSV_genus591	Firmicutes; Butyrivibrio_2	Firmicutes	Butyrivibrio_2	0.638602881335358	1.78859874323058	0.744699262917268	0.894453719120804	0.538816919489806	0	0	0	0	0.35704088675692
Microbiome → Measured Phenotypes (Linear)	clr	LBXSCK	Creatine Phosphokinase(CPK) (IU/L)	RSV_genus358	Bacteroidetes; unclassified	Bacteroidetes	NA	8.53033233199445	23.8997397379041	0.744779979366927	0.894472823383443	0.538828427854883	0	0	0	0	0.356921557537536
Microbiome → Measured Phenotypes (Linear)	clr	LBXSCK	Creatine Phosphokinase(CPK) (IU/L)	RSV_genus683	Firmicutes; Ruminococcaceae_UCG-014	Firmicutes	Ruminococcaceae_UCG-014	0.678474313429507	1.9036352694593	0.745126174326767	0.894667015681034	0.53894540886054	0	0	0	0	0.356409825093343
Microbiome → Measured Phenotypes (Linear)	clr	LBXSCK	Creatine Phosphokinase(CPK) (IU/L)	RSV_genus825	Proteobacteria; Tardiphaga	Proteobacteria	Tardiphaga	12.6343839775613	35.67294205644	0.746640537905022	0.895545948867087	0.53947487624563	0	0	0	0	0.354172749687193
Microbiome → Measured Phenotypes (Linear)	clr	LBXSCK	Creatine Phosphokinase(CPK) (IU/L)	RSV_genus831	Proteobacteria; unclassified	Proteobacteria	NA	12.6646995454555	35.834406641413	0.747148491548085	0.895812278024103	0.539635312334033	0	0	0	0	0.353422889687789
Microbiome → Measured Phenotypes (Linear)	clr	LBXSCK	Creatine Phosphokinase(CPK) (IU/L)	RSV_genus1073	Proteobacteria; Azospira	Proteobacteria	Azospira	3.17447237335829	9.02329623801396	0.748242656001114	0.896405993656251	0.539992965302687	0	0	0	0	0.351808506517237
Microbiome → Measured Phenotypes (Linear)	clr	LBXSCK	Creatine Phosphokinase(CPK) (IU/L)	RSV_genus1009	Proteobacteria; Diaphorobacter	Proteobacteria	Diaphorobacter	13.5588764923751	38.7943607189	0.749804323223335	0.89698308928834	0.540340606420485	0	0	0	0	0.349506377759935
Microbiome → Measured Phenotypes (Linear)	clr	LBXSCK	Creatine Phosphokinase(CPK) (IU/L)	RSV_genus267	Bacteroidetes; Prevotellaceae_UCG-001	Bacteroidetes	Prevotellaceae_UCG-001	12.4097333691718	35.9096583541513	0.752470130107939	0.89698308928834	0.540340606420485	0	0	0	0	0.34558205056655
Microbiome → Measured Phenotypes (Linear)	clr	LBXSCK	Creatine Phosphokinase(CPK) (IU/L)	RSV_genus499	Firmicutes; Abiotrophia	Firmicutes	Abiotrophia	0.446480333730395	1.28939851759795	0.75200230460068	0.89698308928834	0.540340606420485	0	0	0	0	0.346270239679003
Microbiome → Measured Phenotypes (Linear)	clr	LBXSCK	Creatine Phosphokinase(CPK) (IU/L)	RSV_genus599	Firmicutes; Fusicatenibacter	Firmicutes	Fusicatenibacter	9.41892390667825	27.1963469608871	0.751961360270119	0.89698308928834	0.540340606420485	0	0	0	0	0.346330480348123
Microbiome → Measured Phenotypes (Linear)	clr	LBXSCK	Creatine Phosphokinase(CPK) (IU/L)	RSV_genus633	Firmicutes; Tyzzerella	Firmicutes	Tyzzerella	13.7774279712028	39.5832419138834	0.750784854582564	0.89698308928834	0.540340606420485	0	0	0	0	0.34806214208469
Microbiome → Measured Phenotypes (Linear)	clr	LBXSCK	Creatine Phosphokinase(CPK) (IU/L)	RSV_genus813	Proteobacteria; Chelatococcus	Proteobacteria	Chelatococcus	7.22324044536339	20.7817166964541	0.751114578672458	0.89698308928834	0.540340606420485	0	0	0	0	0.34757669690473
Microbiome → Measured Phenotypes (Linear)	clr	LBXSCK	Creatine Phosphokinase(CPK) (IU/L)	RSV_genus826	Proteobacteria; Brucella	Proteobacteria	Brucella	8.89959400245803	25.511943607924	0.750256464691135	0.89698308928834	0.540340606420485	0	0	0	0	0.348840297675079
Microbiome → Measured Phenotypes (Linear)	clr	LBXSCK	Creatine Phosphokinase(CPK) (IU/L)	RSV_genus954	Proteobacteria; unclassified	Proteobacteria	NA	12.1907915692459	35.1664833765786	0.751737828592945	0.89698308928834	0.540340606420485	0	0	0	0	0.346659386970866
Microbiome → Measured Phenotypes (Linear)	clr	LBXSCK	Creatine Phosphokinase(CPK) (IU/L)	RSV_genus1319	Tenericutes; Candidatus_Phytoplasma	Tenericutes	Candidatus_Phytoplasma	13.5638459678597	39.4811045795189	0.753850394959064	0.897193328175081	0.540467253855549	0	0	0	0	0.34355284920007
Microbiome → Measured Phenotypes (Linear)	clr	LBXSCK	Creatine Phosphokinase(CPK) (IU/L)	RSV_genus132	Actinobacteria; Micrococcus	Actinobacteria	Micrococcus	4.70711456157942	13.6955080547971	0.753751829139466	0.897193328175081	0.540467253855549	0	0	0	0	0.343697695824483
Microbiome → Measured Phenotypes (Linear)	clr	LBXSCK	Creatine Phosphokinase(CPK) (IU/L)	RSV_genus413	Chloroflexi; unclassified	Chloroflexi	NA	10.872961997179	31.9821322142008	0.756290538810911	0.897193328175081	0.540467253855549	0	0	0	0	0.339969890823952
Microbiome → Measured Phenotypes (Linear)	clr	LBXSCK	Creatine Phosphokinase(CPK) (IU/L)	RSV_genus563	Firmicutes; Finegoldia	Firmicutes	Finegoldia	-2.06104772223699	6.0324697401806	0.755139691215243	0.897193328175081	0.540467253855549	0	0	0	0	-0.341659023750906
Microbiome → Measured Phenotypes (Linear)	clr	LBXSCK	Creatine Phosphokinase(CPK) (IU/L)	RSV_genus661	Firmicutes; Hydrogenoanaerobacterium	Firmicutes	Hydrogenoanaerobacterium	13.6882216668233	39.751619721601	0.75331227858583	0.897193328175081	0.540467253855549	0	0	0	0	0.344343746561481
Microbiome → Measured Phenotypes (Linear)	clr	LBXSCK	Creatine Phosphokinase(CPK) (IU/L)	RSV_genus490	Firmicutes; Jeotgalicoccus	Firmicutes	Jeotgalicoccus	9.12925974275379	27.178791187943	0.759069352231735	0.898117170643156	0.541023774491666	0	0	0	0	0.335896459839747
Microbiome → Measured Phenotypes (Linear)	clr	LBXSCK	Creatine Phosphokinase(CPK) (IU/L)	RSV_genus203	Actinobacteria; Senegalimassilia	Actinobacteria	Senegalimassilia	4.94189913360191	14.7378666141194	0.759463104249415	0.898373884090183	0.541178418097882	0	0	0	0	0.335319843977107
Microbiome → Measured Phenotypes (Linear)	clr	LBXSCK	Creatine Phosphokinase(CPK) (IU/L)	RSV_genus371	Bacteroidetes; Pedobacter	Bacteroidetes	Pedobacter	12.7804816401205	38.1507498329707	0.759681907480364	0.898512467743857	0.541261900580842	0	0	0	0	0.334999487456348
Microbiome → Measured Phenotypes (Linear)	clr	LBXSCK	Creatine Phosphokinase(CPK) (IU/L)	RSV_genus771	Parcubacteria; unclassified	Parcubacteria	NA	12.4657900602228	37.2892727255756	0.760160014760789	0.898770164785773	0.541417136702419	0	0	0	0	0.334299629600256
Microbiome → Measured Phenotypes (Linear)	clr	LBXSCK	Creatine Phosphokinase(CPK) (IU/L)	RSV_genus848	Proteobacteria; unclassified	Proteobacteria	NA	8.44379177906336	25.3146428065226	0.760669781046148	0.899052641984946	0.541587300335294	0	0	0	0	0.33355366076458
Microbiome → Measured Phenotypes (Linear)	clr	LBXSCK	Creatine Phosphokinase(CPK) (IU/L)	RSV_genus685	Firmicutes; Ruminococcus_2	Firmicutes	Ruminococcus_2	0.919492591920143	2.76132340212998	0.761055193989703	0.899276785772963	0.541722324051782	0	0	0	0	0.332989823361828
Microbiome → Measured Phenotypes (Linear)	clr	LBXSCK	Creatine Phosphokinase(CPK) (IU/L)	RSV_genus950	Proteobacteria; unclassified	Proteobacteria	NA	13.2479650357633	39.9680952511325	0.762098978925026	0.899852666331853	0.542069233212203	0	0	0	0	0.331463507393135
Microbiome → Measured Phenotypes (Linear)	clr	LBXSCK	Creatine Phosphokinase(CPK) (IU/L)	RSV_genus40	Actinobacteria; Trueperella	Actinobacteria	Trueperella	9.26749196120654	28.1150191168459	0.763355242211625	0.900642525001204	0.542545042307692	0	0	0	0	0.329627802232354
Microbiome → Measured Phenotypes (Linear)	clr	LBXSCK	Creatine Phosphokinase(CPK) (IU/L)	RSV_genus998	Proteobacteria; Ralstonia	Proteobacteria	Ralstonia	2.78790121992236	8.50000713396732	0.764478196132681	0.901282411015163	0.542930508211065	0	0	0	0	0.32798810353717
Microbiome → Measured Phenotypes (Linear)	clr	LBXSCK	Creatine Phosphokinase(CPK) (IU/L)	RSV_genus1059	Proteobacteria; Deefgea	Proteobacteria	Deefgea	10.8344030033239	33.0686511541323	0.764721044725274	0.901414113316727	0.543009845382907	0	0	0	0	0.32763365378361
Microbiome → Measured Phenotypes (Linear)	clr	LBXSCK	Creatine Phosphokinase(CPK) (IU/L)	RSV_genus1208	Proteobacteria; Methylocaldum	Proteobacteria	Methylocaldum	12.7270754816477	38.9046791191964	0.765062873502235	0.901566387142044	0.543101574794638	0	0	0	0	0.327134827218454
Microbiome → Measured Phenotypes (Linear)	clr	LBXSCK	Creatine Phosphokinase(CPK) (IU/L)	RSV_genus526	Firmicutes; unclassified	Firmicutes	NA	2.13608647177104	6.56766489539825	0.766359988601815	0.902223833981665	0.543497619300106	0	0	0	0	0.325242914459251
Microbiome → Measured Phenotypes (Linear)	clr	LBXSCK	Creatine Phosphokinase(CPK) (IU/L)	RSV_genus1109	Proteobacteria; Haliangium	Proteobacteria	Haliangium	12.4252904347806	38.2451266456662	0.766605091369678	0.902405805640273	0.543607238620178	0	0	0	0	0.324885587382113
Microbiome → Measured Phenotypes (Linear)	clr	LBXSCK	Creatine Phosphokinase(CPK) (IU/L)	RSV_genus131	Actinobacteria; Kocuria	Actinobacteria	Kocuria	2.25615921404847	6.94638805541527	0.76666653242053	0.902428299062652	0.5436207886075	0	0	0	0	0.324796022918646
Microbiome → Measured Phenotypes (Linear)	clr	LBXSCK	Creatine Phosphokinase(CPK) (IU/L)	RSV_genus553	Firmicutes; Thermobrachium	Firmicutes	Thermobrachium	7.98232135123211	24.5810417684329	0.766708485977111	0.90243219706534	0.5436231367556	0	0	0	0	0.324734867888434
Microbiome → Measured Phenotypes (Linear)	clr	LBXSCK	Creatine Phosphokinase(CPK) (IU/L)	RSV_genus364	Bacteroidetes; unclassified	Bacteroidetes	NA	6.98731033836081	21.5402669918516	0.766949452029356	0.902526939525471	0.543680209401642	0	0	0	0	0.324383645801792
Microbiome → Measured Phenotypes (Linear)	clr	LBXSCK	Creatine Phosphokinase(CPK) (IU/L)	RSV_genus21	Acidobacteria; unclassified	Acidobacteria	NA	4.95676073516605	15.2823518794574	0.766975684737623	0.90254005055861	0.543688107458676	0	0	0	0	0.324345413210185
Microbiome → Measured Phenotypes (Linear)	clr	LBXSCK	Creatine Phosphokinase(CPK) (IU/L)	RSV_genus1022	Proteobacteria; Ramlibacter	Proteobacteria	Ramlibacter	10.5904368479723	32.8113531838762	0.768058744123597	0.903069532661595	0.544007066293053	0	0	0	0	0.322767451516647
Microbiome → Measured Phenotypes (Linear)	clr	LBXSCK	Creatine Phosphokinase(CPK) (IU/L)	RSV_genus869	Proteobacteria; Candidatus_Liberibacter	Proteobacteria	Candidatus_Liberibacter	9.36478863957513	29.0390325458708	0.768249463032684	0.903192722964915	0.544081275856194	0	0	0	0	0.322489691238242
Microbiome → Measured Phenotypes (Linear)	clr	LBXSCK	Creatine Phosphokinase(CPK) (IU/L)	RSV_genus1076	Proteobacteria; Dechloromonas	Proteobacteria	Dechloromonas	1.15894483579107	3.60370952775502	0.768862054239449	0.903517070729008	0.544276662223713	0	0	0	0	0.321597738903515
Microbiome → Measured Phenotypes (Linear)	clr	LBXSCK	Creatine Phosphokinase(CPK) (IU/L)	RSV_genus793	Proteobacteria; unclassified	Proteobacteria	NA	12.500282790018	39.1606130800262	0.770506161667969	0.904402359609238	0.544809958264756	0	0	0	0	0.319205492632947
Microbiome → Measured Phenotypes (Linear)	clr	LBXSCK	Creatine Phosphokinase(CPK) (IU/L)	RSV_genus1	Acidobacteria; Bryocella	Acidobacteria	Bryocella	8.59688791239226	26.9754668076469	0.770858706502199	0.904605641601839	0.544932414882354	0	0	0	0	0.318692832034894
Microbiome → Measured Phenotypes (Linear)	clr	LBXSCK	Creatine Phosphokinase(CPK) (IU/L)	RSV_genus450	Deinococcus-Thermus; Thermus	Deinococcus-Thermus	Thermus	5.68572395038576	17.9068994491695	0.77166838799151	0.905028972396687	0.545187428406172	0	0	0	0	0.317515824921297
Microbiome → Measured Phenotypes (Linear)	clr	LBXSCK	Creatine Phosphokinase(CPK) (IU/L)	RSV_genus1298	Saccharibacteria; unclassified	Saccharibacteria	NA	-0.580027707706685	1.83472659190691	0.772616368756558	0.905499020999418	0.54547058463295	0	0	0	0	-0.316138497291761
Microbiome → Measured Phenotypes (Linear)	clr	LBXSCK	Creatine Phosphokinase(CPK) (IU/L)	RSV_genus602	Firmicutes; Incertae_Sedis	Firmicutes	Incertae_Sedis	2.20968209507332	7.02897903296579	0.773836131540337	0.906162370465342	0.545870184867299	0	0	0	0	0.314367432981369
Microbiome → Measured Phenotypes (Linear)	clr	LBXSCK	Creatine Phosphokinase(CPK) (IU/L)	RSV_genus1282	Proteobacteria; Stenotrophomonas	Proteobacteria	Stenotrophomonas	0.739737194842658	2.37721833530482	0.776035205722364	0.90715401437187	0.546467548938266	0	0	0	0	0.311177641471373
Microbiome → Measured Phenotypes (Linear)	clr	LBXSCK	Creatine Phosphokinase(CPK) (IU/L)	RSV_genus460	Firmicutes; Tumebacillus	Firmicutes	Tumebacillus	10.8878773337214	35.0741476732358	0.776554790806015	0.907323736305468	0.546569789051394	0	0	0	0	0.310424573539377
Microbiome → Measured Phenotypes (Linear)	clr	LBXSCK	Creatine Phosphokinase(CPK) (IU/L)	RSV_genus379	Candidate_division_SR1; unclassified	Candidate_division_SR1	NA	0.480767801268068	1.54967072739506	0.776683073500774	0.907351974075108	0.546586799420658	0	0	0	0	0.310238680236427
Microbiome → Measured Phenotypes (Linear)	clr	LBXSCK	Creatine Phosphokinase(CPK) (IU/L)	RSV_genus1283	Proteobacteria; Tahibacter	Proteobacteria	Tahibacter	7.05724705184867	22.7724526129237	0.776914877781268	0.907423506326095	0.546629890288633	0	0	0	0	0.309902809846822
Microbiome → Measured Phenotypes (Linear)	clr	LBXSCK	Creatine Phosphokinase(CPK) (IU/L)	RSV_genus157	Actinobacteria; unclassified	Actinobacteria	NA	-1.66920545017173	5.39652241478267	0.777323178872266	0.907638394500253	0.546759338444037	0	0	0	0	-0.309311316042954
Microbiome → Measured Phenotypes (Linear)	clr	LBXSCK	Creatine Phosphokinase(CPK) (IU/L)	RSV_genus1217	Proteobacteria; unclassified	Proteobacteria	NA	7.8845132813834	25.5925135347129	0.778174214532104	0.90779245449957	0.546852143842991	0	0	0	0	0.308078894661483
Microbiome → Measured Phenotypes (Linear)	clr	LBXSCK	Creatine Phosphokinase(CPK) (IU/L)	RSV_genus243	Bacteroidetes; Butyricimonas	Bacteroidetes	Butyricimonas	7.22536500916564	23.5507116547198	0.779057587632495	0.90779245449957	0.546852143842991	0	0	0	0	0.306800283367132
Microbiome → Measured Phenotypes (Linear)	clr	LBXSCK	Creatine Phosphokinase(CPK) (IU/L)	RSV_genus728	Firmicutes; Centipeda	Firmicutes	Centipeda	0.968865209129789	3.14558911014527	0.77822349056802	0.90779245449957	0.546852143842991	0	0	0	0	0.308007554452987
Microbiome → Measured Phenotypes (Linear)	clr	LBXSCK	Creatine Phosphokinase(CPK) (IU/L)	RSV_genus745	Fusobacteria; unclassified	Fusobacteria	NA	10.2956939189495	33.4820204282306	0.778574673044533	0.90779245449957	0.546852143842991	0	0	0	0	0.307499182763434
Microbiome → Measured Phenotypes (Linear)	clr	LBXSCK	Creatine Phosphokinase(CPK) (IU/L)	RSV_genus964	Proteobacteria; Blastomonas	Proteobacteria	Blastomonas	-2.42560603363648	7.90633833942838	0.779062902728834	0.90779245449957	0.546852143842991	0	0	0	0	-0.306792592158641
Microbiome → Measured Phenotypes (Linear)	clr	LBXSCK	Creatine Phosphokinase(CPK) (IU/L)	RSV_genus912	Proteobacteria; unclassified	Proteobacteria	NA	10.2705190703495	33.5159126601205	0.779308587467889	0.907793244133713	0.546852619516832	0	0	0	0	0.306437099729349
Microbiome → Measured Phenotypes (Linear)	clr	LBXSCK	Creatine Phosphokinase(CPK) (IU/L)	RSV_genus79	Actinobacteria; hgcI_clade	Actinobacteria	hgcI_clade	6.47441290738466	21.1475244424483	0.779503817460993	0.907886192548972	0.546908611434257	0	0	0	0	0.306154648266486
Microbiome → Measured Phenotypes (Linear)	clr	LBXSCK	Creatine Phosphokinase(CPK) (IU/L)	RSV_genus1308	Synergistetes; Candidatus_Tammella	Synergistetes	Candidatus_Tammella	9.66812417747933	31.6570347480018	0.780024099718993	0.90809778237076	0.547036072669572	0	0	0	0	0.30540207743524
Microbiome → Measured Phenotypes (Linear)	clr	LBXSCK	Creatine Phosphokinase(CPK) (IU/L)	RSV_genus1052	Proteobacteria; unclassified	Proteobacteria	NA	6.23157243125935	20.450001216044	0.780494155255315	0.90840338675785	0.547220168068713	0	0	0	0	0.304722350156654
Microbiome → Measured Phenotypes (Linear)	clr	LBXSCK	Creatine Phosphokinase(CPK) (IU/L)	RSV_genus87	Actinobacteria; Georgenia	Actinobacteria	Georgenia	10.9203679563217	36.0747442162832	0.78188300957278	0.909205298580092	0.54770323795654	0	0	0	0	0.302715048812251
Microbiome → Measured Phenotypes (Linear)	clr	LBXSCK	Creatine Phosphokinase(CPK) (IU/L)	RSV_genus1306	Spirochaetae; Treponema	Spirochaetae	Treponema	6.53025420669337	21.7091325239751	0.783204357467831	0.909863159418845	0.548099531854159	0	0	0	0	0.30080677795308
Microbiome → Measured Phenotypes (Linear)	clr	LBXSCK	Creatine Phosphokinase(CPK) (IU/L)	RSV_genus1191	Proteobacteria; Proteus	Proteobacteria	Proteus	8.89917116222236	29.6082768143238	0.783372791434168	0.909892983684514	0.548117497925081	0	0	0	0	0.300563630164291
Microbiome → Measured Phenotypes (Linear)	clr	LBXSCK	Creatine Phosphokinase(CPK) (IU/L)	RSV_genus1281	Proteobacteria; Silanimonas	Proteobacteria	Silanimonas	11.5857030202069	38.6905125718829	0.784147494193378	0.910312951766835	0.548370485758395	0	0	0	0	0.299445581101617
Microbiome → Measured Phenotypes (Linear)	clr	LBXSCK	Creatine Phosphokinase(CPK) (IU/L)	RSV_genus787	Planctomycetes; Pirellula	Planctomycetes	Pirellula	6.65500377871369	22.3348556211753	0.785173960068796	0.910871447928094	0.548706922596572	0	0	0	0	0.297964933894813
Microbiome → Measured Phenotypes (Linear)	clr	LBXSCK	Creatine Phosphokinase(CPK) (IU/L)	RSV_genus859	Proteobacteria; Phyllobacterium	Proteobacteria	Phyllobacterium	-3.86222316299557	13.0231069773505	0.786143655137319	0.911389408014761	0.549018940594094	0	0	0	0	-0.296566953624252
Microbiome → Measured Phenotypes (Linear)	clr	LBXSCK	Creatine Phosphokinase(CPK) (IU/L)	RSV_genus1024	Proteobacteria; Rhodoferax	Proteobacteria	Rhodoferax	9.26406979629732	31.310488864036	0.786622065786169	0.911595400352201	0.549143029917359	0	0	0	0	0.295877520038924
Microbiome → Measured Phenotypes (Linear)	clr	LBXSCK	Creatine Phosphokinase(CPK) (IU/L)	RSV_genus893	Proteobacteria; Paenirhodobacter	Proteobacteria	Paenirhodobacter	11.0990635346895	37.6139404642088	0.787176708135502	0.911929032586621	0.549344009229033	0	0	0	0	0.295078457553542
Microbiome → Measured Phenotypes (Linear)	clr	LBXSCK	Creatine Phosphokinase(CPK) (IU/L)	RSV_genus1274	Proteobacteria; Luteimonas	Proteobacteria	Luteimonas	9.14132840248554	31.1150188368854	0.788070354841871	0.912473339881412	0.54967189872579	0	0	0	0	0.293791511115813
Microbiome → Measured Phenotypes (Linear)	clr	LBXSCK	Creatine Phosphokinase(CPK) (IU/L)	RSV_genus1141	Proteobacteria; unclassified	Proteobacteria	NA	11.947601097404	40.6856713529657	0.78816431460688	0.912523242735972	0.549701960093744	0	0	0	0	0.293656235723713
Microbiome → Measured Phenotypes (Linear)	clr	LBXSCK	Creatine Phosphokinase(CPK) (IU/L)	RSV_genus867	Proteobacteria; Alsobacter	Proteobacteria	Alsobacter	11.4306322909508	38.997095287269	0.788540318285153	0.912759428691581	0.54984423798505	0	0	0	0	0.293114966813501
Microbiome → Measured Phenotypes (Linear)	clr	LBXSCK	Creatine Phosphokinase(CPK) (IU/L)	RSV_genus258	Bacteroidetes; Paraprevotella	Bacteroidetes	Paraprevotella	5.75209283642839	19.6594589246482	0.788907483618086	0.912924163387852	0.54994347379757	0	0	0	0	0.292586528371676
Microbiome → Measured Phenotypes (Linear)	clr	LBXSCK	Creatine Phosphokinase(CPK) (IU/L)	RSV_genus1060	Proteobacteria; Eikenella	Proteobacteria	Eikenella	-0.669428078930688	2.29213162517982	0.789276998337189	0.913068102220617	0.550030182228434	0	0	0	0	-0.292054815516177
Microbiome → Measured Phenotypes (Linear)	clr	LBXSCK	Creatine Phosphokinase(CPK) (IU/L)	RSV_genus113	Actinobacteria; Clavibacter	Actinobacteria	Clavibacter	12.2791399405078	42.5117016544981	0.791511737718454	0.914199428624082	0.550711690723084	0	0	0	0	0.288841412190531
Microbiome → Measured Phenotypes (Linear)	clr	LBXSCK	Creatine Phosphokinase(CPK) (IU/L)	RSV_genus589	Firmicutes; Blautia	Firmicutes	Blautia	-1.00200211962334	3.47907925022021	0.792091876692325	0.914455299233555	0.550865826605844	0	0	0	0	-0.288007845627523
Microbiome → Measured Phenotypes (Linear)	clr	LBXSCK	Creatine Phosphokinase(CPK) (IU/L)	RSV_genus665	Firmicutes; Oscillospira	Firmicutes	Oscillospira	3.83173350542738	13.477980666707	0.794677533965246	0.915875412171163	0.551721299462641	0	0	0	0	0.284295815536555
Microbiome → Measured Phenotypes (Linear)	clr	LBXSCK	Creatine Phosphokinase(CPK) (IU/L)	RSV_genus947	Proteobacteria; Candidatus_Captivus	Proteobacteria	Candidatus_Captivus	7.98261136064902	28.2191327081133	0.795665090313978	0.916470391731644	0.552079713818896	0	0	0	0	0.282879401121848
Microbiome → Measured Phenotypes (Linear)	clr	LBXSCK	Creatine Phosphokinase(CPK) (IU/L)	RSV_genus1303	Spirochaetae; unclassified	Spirochaetae	NA	-6.86843421476238	24.4927473318229	0.797375987420098	0.91728591156685	0.552570981143291	0	0	0	0	-0.280427267782997
Microbiome → Measured Phenotypes (Linear)	clr	LBXSCK	Creatine Phosphokinase(CPK) (IU/L)	RSV_genus565	Firmicutes; Helcococcus	Firmicutes	Helcococcus	6.43882156597001	22.9714356243308	0.797467009343619	0.917325327849728	0.552594725423922	0	0	0	0	0.28029687265824
Microbiome → Measured Phenotypes (Linear)	clr	LBXSCK	Creatine Phosphokinase(CPK) (IU/L)	RSV_genus622	Firmicutes; Lachnospiraceae_UCG-010	Firmicutes	Lachnospiraceae_UCG-010	7.33612524879152	26.182193431742	0.797537976003412	0.917378510505122	0.552626762536561	0	0	0	0	0.280195212365116
Microbiome → Measured Phenotypes (Linear)	clr	LBXSCK	Creatine Phosphokinase(CPK) (IU/L)	RSV_genus1166	Proteobacteria; unclassified	Proteobacteria	NA	11.295726642563	40.3614417684603	0.797768996414722	0.917459831940892	0.552675750387551	0	0	0	0	0.279864299877163
Microbiome → Measured Phenotypes (Linear)	clr	LBXSCK	Creatine Phosphokinase(CPK) (IU/L)	RSV_genus1010	Proteobacteria; Extensimonas	Proteobacteria	Extensimonas	-5.34562011588188	19.1427054957205	0.798197216924788	0.917716803308621	0.552830549364622	0	0	0	0	-0.279251024212692
Microbiome → Measured Phenotypes (Linear)	clr	LBXSCK	Creatine Phosphokinase(CPK) (IU/L)	RSV_genus638	Firmicutes; [Eubacterium]_ventriosum_group	Firmicutes	[Eubacterium]_ventriosum_group	4.09267278359782	14.6581390720273	0.798227115022972	0.917718117925206	0.552831341286712	0	0	0	0	0.279208210775406
Microbiome → Measured Phenotypes (Linear)	clr	LBXSCK	Creatine Phosphokinase(CPK) (IU/L)	RSV_genus919	Proteobacteria; unclassified	Proteobacteria	NA	9.82927090918339	35.2516573354197	0.798490236517768	0.917860660296924	0.552917208492565	0	0	0	0	0.278831455090404
Microbiome → Measured Phenotypes (Linear)	clr	LBXSCK	Creatine Phosphokinase(CPK) (IU/L)	RSV_genus652	Firmicutes; Terrisporobacter	Firmicutes	Terrisporobacter	10.4301073887675	38.3756981111834	0.80341489754246	0.919065867587194	0.553643222668154	0	0	0	0	0.271789385004775
Microbiome → Measured Phenotypes (Linear)	clr	LBXSCK	Creatine Phosphokinase(CPK) (IU/L)	RSV_genus717	Firmicutes; Turicibacter	Firmicutes	Turicibacter	5.15859577502633	18.990464838636	0.803518544215754	0.919108251978336	0.553668754930563	0	0	0	0	0.27164136417194
Microbiome → Measured Phenotypes (Linear)	clr	LBXSCK	Creatine Phosphokinase(CPK) (IU/L)	RSV_genus101	Actinobacteria; Janibacter	Actinobacteria	Janibacter	6.55361704025797	24.1539014758176	0.803738354325583	0.919230752624912	0.553742549046025	0	0	0	0	0.271327472574952
Microbiome → Measured Phenotypes (Linear)	clr	LBXSCK	Creatine Phosphokinase(CPK) (IU/L)	RSV_genus144	Actinobacteria; Sanguibacter	Actinobacteria	Sanguibacter	10.3003610432515	38.1982734993025	0.804909850697265	0.9198435065354	0.554111670630961	0	0	0	0	0.269655146676709
Microbiome → Measured Phenotypes (Linear)	clr	LBXSCK	Creatine Phosphokinase(CPK) (IU/L)	RSV_genus130	Actinobacteria; Citricoccus	Actinobacteria	Citricoccus	9.45943268671198	35.3930822554774	0.80658339504737	0.920846895333328	0.554716109798235	0	0	0	0	0.267267841168256
Microbiome → Measured Phenotypes (Linear)	clr	LBXSCK	Creatine Phosphokinase(CPK) (IU/L)	RSV_genus1121	Proteobacteria; unclassified	Proteobacteria	NA	8.67723965239185	32.481941190697	0.806672753607028	0.920890703863792	0.554742499958986	0	0	0	0	0.267140427397764
Microbiome → Measured Phenotypes (Linear)	clr	LBXSCK	Creatine Phosphokinase(CPK) (IU/L)	RSV_genus231	Bacteroidetes; Bacteroides	Bacteroidetes	Bacteroides	0.4196358184825	1.57485831920503	0.807150435819924	0.921113286202707	0.554876583062028	0	0	0	0	0.266459409945098
Microbiome → Measured Phenotypes (Linear)	clr	LBXSCK	Creatine Phosphokinase(CPK) (IU/L)	RSV_genus448	Deinococcus-Thermus; Truepera	Deinococcus-Thermus	Truepera	8.98831176038312	33.9158088353644	0.808161600972477	0.921204977852962	0.554931817907025	0	0	0	0	0.26501835188465
Microbiome → Measured Phenotypes (Linear)	clr	LBXSCK	Creatine Phosphokinase(CPK) (IU/L)	RSV_genus458	Firmicutes; Alicyclobacillus	Firmicutes	Alicyclobacillus	10.2153184799504	38.6114801136412	0.808478500798595	0.921204977852962	0.554931817907025	0	0	0	0	0.264566871041583
Microbiome → Measured Phenotypes (Linear)	clr	LBXSCK	Creatine Phosphokinase(CPK) (IU/L)	RSV_genus711	Firmicutes; Holdemanella	Firmicutes	Holdemanella	3.52088439730171	13.3974579573099	0.809717461280932	0.921204977852962	0.554931817907025	0	0	0	0	0.262802421811718
Microbiome → Measured Phenotypes (Linear)	clr	LBXSCK	Creatine Phosphokinase(CPK) (IU/L)	RSV_genus911	Proteobacteria; Gluconobacter	Proteobacteria	Gluconobacter	10.5979813841016	40.2907182419284	0.809552148862076	0.921204977852962	0.554931817907025	0	0	0	0	0.2630377875238
Microbiome → Measured Phenotypes (Linear)	clr	LBXSCK	Creatine Phosphokinase(CPK) (IU/L)	RSV_genus339	Bacteroidetes; unclassified	Bacteroidetes	NA	4.63643739219935	17.6588513775359	0.809890552993454	0.921222649184238	0.554942463077455	0	0	0	0	0.262556000561704
Microbiome → Measured Phenotypes (Linear)	clr	LBXSCK	Creatine Phosphokinase(CPK) (IU/L)	RSV_genus527	Firmicutes; unclassified	Firmicutes	NA	7.5816322106611	28.9162435774431	0.810145667080074	0.921366052339823	0.555028848817584	0	0	0	0	0.262192846396388
Microbiome → Measured Phenotypes (Linear)	clr	LBXSCK	Creatine Phosphokinase(CPK) (IU/L)	RSV_genus481	Firmicutes; Saccharibacillus	Firmicutes	Saccharibacillus	8.5119381180163	32.7884207856129	0.811966673025001	0.92237162162033	0.555634601502685	0	0	0	0	0.259601954411638
Microbiome → Measured Phenotypes (Linear)	clr	LBXSCK	Creatine Phosphokinase(CPK) (IU/L)	RSV_genus303	Bacteroidetes; Spirosoma	Bacteroidetes	Spirosoma	9.13208222907298	35.3271844707552	0.812741565342387	0.922761870406554	0.555869686498514	0	0	0	0	0.258500142762092
Microbiome → Measured Phenotypes (Linear)	clr	LBXSCK	Creatine Phosphokinase(CPK) (IU/L)	RSV_genus1331	Verrucomicrobia; unclassified	Verrucomicrobia	NA	-3.68886897082502	14.3017698011423	0.813141990313005	0.92295502289847	0.555986041127559	0	0	0	0	-0.257930942961366
Microbiome → Measured Phenotypes (Linear)	clr	LBXSCK	Creatine Phosphokinase(CPK) (IU/L)	RSV_genus301	Bacteroidetes; Runella	Bacteroidetes	Runella	9.85879435011469	38.2853064819294	0.813439177206487	0.923093766488238	0.556069619955663	0	0	0	0	0.257508565453643
Microbiome → Measured Phenotypes (Linear)	clr	LBXSCK	Creatine Phosphokinase(CPK) (IU/L)	RSV_genus1025	Proteobacteria; Roseateles	Proteobacteria	Roseateles	8.81768573668056	34.3353282334114	0.813930166955097	0.923329454846441	0.556211598095405	0	0	0	0	0.256810876445916
Microbiome → Measured Phenotypes (Linear)	clr	LBXSCK	Creatine Phosphokinase(CPK) (IU/L)	RSV_genus513	Firmicutes; unclassified	Firmicutes	NA	7.30863050686881	28.5023202501336	0.814203672635946	0.923448858197616	0.556283526407046	0	0	0	0	0.256422299754159
Microbiome → Measured Phenotypes (Linear)	clr	LBXSCK	Creatine Phosphokinase(CPK) (IU/L)	RSV_genus57	Actinobacteria; Mycobacterium	Actinobacteria	Mycobacterium	2.80157527804433	11.0582642609584	0.816369698455381	0.924641446061872	0.557001938668634	0	0	0	0	0.253346747005802
Microbiome → Measured Phenotypes (Linear)	clr	LBXSCK	Creatine Phosphokinase(CPK) (IU/L)	RSV_genus1183	Proteobacteria; Hafnia	Proteobacteria	Hafnia	4.86595956243427	19.2536062733755	0.816804481484332	0.92482068891504	0.557109914162413	0	0	0	0	0.252729774014495
Microbiome → Measured Phenotypes (Linear)	clr	LBXSCK	Creatine Phosphokinase(CPK) (IU/L)	RSV_genus1292	Proteobacteria; unclassified	Proteobacteria	NA	-1.02829461741478	4.07006027120676	0.816861763037909	0.924849380198189	0.557127197727198	0	0	0	0	-0.252648498767781
Microbiome → Measured Phenotypes (Linear)	clr	LBXSCK	Creatine Phosphokinase(CPK) (IU/L)	RSV_genus593	Firmicutes; Cellulosilyticum	Firmicutes	Cellulosilyticum	8.38172279711608	33.2943322248043	0.817497767556049	0.92514820841178	0.557307211174582	0	0	0	0	0.251746235380918
Microbiome → Measured Phenotypes (Linear)	clr	LBXSCK	Creatine Phosphokinase(CPK) (IU/L)	RSV_genus37	Actinobacteria; Arcanobacterium	Actinobacteria	Arcanobacterium	-2.98594420900407	11.9620820723976	0.818999105405372	0.925959484375492	0.557795922000284	0	0	0	0	-0.249617432060102
Microbiome → Measured Phenotypes (Linear)	clr	LBXSCK	Creatine Phosphokinase(CPK) (IU/L)	RSV_genus245	Bacteroidetes; Dysgonomonas	Bacteroidetes	Dysgonomonas	8.34660087089033	33.7978293831738	0.820877041009996	0.927040424397122	0.558447077851232	0	0	0	0	0.246956713588408
Microbiome → Measured Phenotypes (Linear)	clr	LBXSCK	Creatine Phosphokinase(CPK) (IU/L)	RSV_genus600	Firmicutes; Howardella	Firmicutes	Howardella	1.07642009572166	4.40227718331967	0.822602257747217	0.9279106552968	0.558971302998476	0	0	0	0	0.244514384464531
Microbiome → Measured Phenotypes (Linear)	clr	LBXSCK	Creatine Phosphokinase(CPK) (IU/L)	RSV_genus614	Firmicutes; Lachnospiraceae_NK3A20_group	Firmicutes	Lachnospiraceae_NK3A20_group	6.60457207933924	27.2128105884945	0.823884182477001	0.928609388989251	0.55939221861173	0	0	0	0	0.242700843334853
Microbiome → Measured Phenotypes (Linear)	clr	LBXSCK	Creatine Phosphokinase(CPK) (IU/L)	RSV_genus133	Actinobacteria; unclassified	Actinobacteria	NA	3.44904021009825	14.212814207189	0.823905165720051	0.928621102019957	0.559399274515225	0	0	0	0	0.242671167006017
Microbiome → Measured Phenotypes (Linear)	clr	LBXSCK	Creatine Phosphokinase(CPK) (IU/L)	RSV_genus619	Firmicutes; Lachnospiraceae_UCG-004	Firmicutes	Lachnospiraceae_UCG-004	-6.31609422652382	26.093824191886	0.824342140807814	0.928810071353633	0.559513109219103	0	0	0	0	-0.242053222252023
Microbiome → Measured Phenotypes (Linear)	clr	LBXSCK	Creatine Phosphokinase(CPK) (IU/L)	RSV_genus1285	Proteobacteria; Xanthomonas	Proteobacteria	Xanthomonas	-1.46146906289014	6.04825100292892	0.824637940092136	0.928930545104389	0.559585682337056	0	0	0	0	-0.241634988723585
Microbiome → Measured Phenotypes (Linear)	clr	LBXSCK	Creatine Phosphokinase(CPK) (IU/L)	RSV_genus1096	Proteobacteria; Bilophila	Proteobacteria	Bilophila	0.864954990117559	3.61077569313921	0.826114388779705	0.929563414757412	0.559966921600297	0	0	0	0	0.239548247696762
Microbiome → Measured Phenotypes (Linear)	clr	LBXSCK	Creatine Phosphokinase(CPK) (IU/L)	RSV_genus480	Firmicutes; Paenibacillus	Firmicutes	Paenibacillus	1.90041344610108	7.97915187424035	0.827088409346753	0.930076597554161	0.56027606176906	0	0	0	0	0.238172361681236
Microbiome → Measured Phenotypes (Linear)	clr	LBXSCK	Creatine Phosphokinase(CPK) (IU/L)	RSV_genus1310	Synergistetes; Jonquetella	Synergistetes	Jonquetella	4.63352325500239	19.735680979981	0.829492434274633	0.931195036299201	0.560949806767105	0	0	0	0	0.234778990383075
Microbiome → Measured Phenotypes (Linear)	clr	LBXSCK	Creatine Phosphokinase(CPK) (IU/L)	RSV_genus531	Firmicutes; unclassified	Firmicutes	NA	5.47863273877653	23.3821970495202	0.829826398792055	0.931363424761344	0.561051243600012	0	0	0	0	0.23430786795499
Microbiome → Measured Phenotypes (Linear)	clr	LBXSCK	Creatine Phosphokinase(CPK) (IU/L)	RSV_genus389	Chlorobi; unclassified	Chlorobi	NA	7.83573752633566	33.4949554407124	0.830088734337956	0.931488876128698	0.56112681522307	0	0	0	0	0.233937839989227
Microbiome → Measured Phenotypes (Linear)	clr	LBXSCK	Creatine Phosphokinase(CPK) (IU/L)	RSV_genus1249	Proteobacteria; unclassified	Proteobacteria	NA	9.93678690751219	42.685538848876	0.830902359987587	0.931960553428533	0.56141095257334	0	0	0	0	0.232790476013256
Microbiome → Measured Phenotypes (Linear)	clr	LBXSCK	Creatine Phosphokinase(CPK) (IU/L)	RSV_genus715	Firmicutes; Sharpea	Firmicutes	Sharpea	9.93678690751219	42.685538848876	0.830902359987587	0.931960553428533	0.56141095257334	0	0	0	0	0.232790476013256
Microbiome → Measured Phenotypes (Linear)	clr	LBXSCK	Creatine Phosphokinase(CPK) (IU/L)	RSV_genus1304	Spirochaetae; Sphaerochaeta	Spirochaetae	Sphaerochaeta	7.72290354002346	33.1896239363985	0.830973411162203	0.931972729966501	0.561418287692572	0	0	0	0	0.232690299679891
Microbiome → Measured Phenotypes (Linear)	clr	LBXSCK	Creatine Phosphokinase(CPK) (IU/L)	RSV_genus62	Actinobacteria; Rhodococcus	Actinobacteria	Rhodococcus	-3.00764940834408	13.0733135153685	0.832839596531127	0.932953609368055	0.562009167249824	0	0	0	0	-0.230060221902305
Microbiome → Measured Phenotypes (Linear)	clr	LBXSCK	Creatine Phosphokinase(CPK) (IU/L)	RSV_genus514	Firmicutes; Trichococcus	Firmicutes	Trichococcus	6.01346436329611	26.2216367347409	0.83335646502087	0.933202955703886	0.562159372924736	0	0	0	0	0.229332151311856
Microbiome → Measured Phenotypes (Linear)	clr	LBXSCK	Creatine Phosphokinase(CPK) (IU/L)	RSV_genus616	Firmicutes; Lachnospiraceae_UCG-001	Firmicutes	Lachnospiraceae_UCG-001	5.16880662758547	22.9366997171867	0.836184786289828	0.934739973842754	0.563085269213254	0	0	0	0	0.225350930662114
Microbiome → Measured Phenotypes (Linear)	clr	LBXSCK	Creatine Phosphokinase(CPK) (IU/L)	RSV_genus474	Firmicutes; Thermicanus	Firmicutes	Thermicanus	-1.31788873503712	5.88225440615606	0.837113382728758	0.935189518054343	0.563356073640677	0	0	0	0	-0.224044837920966
Microbiome → Measured Phenotypes (Linear)	clr	LBXSCK	Creatine Phosphokinase(CPK) (IU/L)	RSV_genus1145	Proteobacteria; Tolumonas	Proteobacteria	Tolumonas	7.02351245603743	31.4179293242469	0.837464514525246	0.935337643618102	0.563445304148926	0	0	0	0	0.223551093503066
Microbiome → Measured Phenotypes (Linear)	clr	LBXSCK	Creatine Phosphokinase(CPK) (IU/L)	RSV_genus719	Firmicutes; unclassified	Firmicutes	NA	-0.706547349885457	3.16552112725751	0.837713547682279	0.935452667801858	0.56351459445991	0	0	0	0	-0.223200958540935
Microbiome → Measured Phenotypes (Linear)	clr	LBXSCK	Creatine Phosphokinase(CPK) (IU/L)	RSV_genus1154	Proteobacteria; Idiomarina	Proteobacteria	Idiomarina	6.81990473791665	30.6503494153795	0.838207491949653	0.935765055398047	0.563702776049038	0	0	0	0	0.222506590234648
Microbiome → Measured Phenotypes (Linear)	clr	LBXSCK	Creatine Phosphokinase(CPK) (IU/L)	RSV_genus857	Proteobacteria; unclassified	Proteobacteria	NA	6.69105407372522	30.1077245852737	0.838399206961169	0.935880087074218	0.563772070873435	0	0	0	0	0.22223712239609
Microbiome → Measured Phenotypes (Linear)	clr	LBXSCK	Creatine Phosphokinase(CPK) (IU/L)	RSV_genus704	Firmicutes; Erysipelatoclostridium	Firmicutes	Erysipelatoclostridium	4.08943916312319	18.5099867810403	0.839328314527658	0.936346311301018	0.564052923304707	0	0	0	0	0.220931501005283
Microbiome → Measured Phenotypes (Linear)	clr	LBXSCK	Creatine Phosphokinase(CPK) (IU/L)	RSV_genus539	Firmicutes; Clostridium_sensu_stricto_10	Firmicutes	Clostridium_sensu_stricto_10	2.96276481215825	13.7026871615212	0.842685599355253	0.938073512185797	0.56509338525392	0	0	0	0	0.216217795621727
Microbiome → Measured Phenotypes (Linear)	clr	LBXSCK	Creatine Phosphokinase(CPK) (IU/L)	RSV_genus1132	Proteobacteria; Arcobacter	Proteobacteria	Arcobacter	2.85256552629763	13.2086913445703	0.842868449181351	0.938144367149601	0.565136068125612	0	0	0	0	0.215961252472618
Microbiome → Measured Phenotypes (Linear)	clr	LBXSCK	Creatine Phosphokinase(CPK) (IU/L)	RSV_genus785	Planctomycetes; unclassified	Planctomycetes	NA	3.2324503413124	15.2269191006865	0.84548995441186	0.938911714484651	0.565598316443677	0	0	0	0	0.212285250873019
Microbiome → Measured Phenotypes (Linear)	clr	LBXSCK	Creatine Phosphokinase(CPK) (IU/L)	RSV_genus331	Bacteroidetes; Myroides	Bacteroidetes	Myroides	7.31660129235596	34.8964996967663	0.84735965890599	0.940005112748158	0.566256977111662	0	0	0	0	0.209665764644984
Microbiome → Measured Phenotypes (Linear)	clr	LBXSCK	Creatine Phosphokinase(CPK) (IU/L)	RSV_genus1172	Proteobacteria; unclassified	Proteobacteria	NA	7.39075353651052	35.2736809663079	0.847459451226031	0.940050435691855	0.566284279551557	0	0	0	0	0.209526007324552
Microbiome → Measured Phenotypes (Linear)	clr	LBXSCK	Creatine Phosphokinase(CPK) (IU/L)	RSV_genus32	Actinobacteria; unclassified	Actinobacteria	NA	3.017639006758	14.4270896665384	0.847717401231131	0.940178080544393	0.566361172525182	0	0	0	0	0.209164777963292
Microbiome → Measured Phenotypes (Linear)	clr	LBXSCK	Creatine Phosphokinase(CPK) (IU/L)	RSV_genus416	Chloroflexi; unclassified	Chloroflexi	NA	5.73994069945062	27.5852636262201	0.848492208064264	0.940580697643302	0.566603708164904	0	0	0	0	0.208079965347684
Microbiome → Measured Phenotypes (Linear)	clr	LBXSCK	Creatine Phosphokinase(CPK) (IU/L)	RSV_genus803	Proteobacteria; unclassified	Proteobacteria	NA	4.03836457393899	19.4438938341952	0.848768501949117	0.940770726777525	0.566718181290261	0	0	0	0	0.207693202214305
Microbiome → Measured Phenotypes (Linear)	clr	LBXSCK	Creatine Phosphokinase(CPK) (IU/L)	RSV_genus494	Firmicutes; Staphylococcus	Firmicutes	Staphylococcus	0.477046629413373	2.29933261467351	0.848926693862337	0.940841444648487	0.566760781577531	0	0	0	0	0.207471779580316
Microbiome → Measured Phenotypes (Linear)	clr	LBXSCK	Creatine Phosphokinase(CPK) (IU/L)	RSV_genus522	Firmicutes; Fructobacillus	Firmicutes	Fructobacillus	7.20231221464861	35.0696262754479	0.850427466005189	0.941603173633415	0.567219645414051	0	0	0	0	0.205371798321413
Microbiome → Measured Phenotypes (Linear)	clr	LBXSCK	Creatine Phosphokinase(CPK) (IU/L)	RSV_genus816	Proteobacteria; unclassified	Proteobacteria	NA	5.93086185319788	29.0476312601863	0.851281631032201	0.942041390594677	0.567483626331216	0	0	0	0	0.204177125496871
Microbiome → Measured Phenotypes (Linear)	clr	LBXSCK	Creatine Phosphokinase(CPK) (IU/L)	RSV_genus1346	Verrucomicrobia; unclassified	Verrucomicrobia	NA	3.13941682223147	15.3981192643824	0.85149187020312	0.94212471170676	0.567533818782744	0	0	0	0	0.203883134578215
Microbiome → Measured Phenotypes (Linear)	clr	LBXSCK	Creatine Phosphokinase(CPK) (IU/L)	RSV_genus637	Firmicutes; [Eubacterium]_ruminantium_group	Firmicutes	[Eubacterium]_ruminantium_group	2.7927497931134	13.9950642515735	0.854590721398443	0.943525868446193	0.568377872468166	0	0	0	0	0.199552480996964
Microbiome → Measured Phenotypes (Linear)	clr	LBXSCK	Creatine Phosphokinase(CPK) (IU/L)	RSV_genus888	Proteobacteria; Haematobacter	Proteobacteria	Haematobacter	6.13779618853847	31.008705910799	0.855747005158987	0.943525868446193	0.568377872468166	0	0	0	0	0.19793783739943
Microbiome → Measured Phenotypes (Linear)	clr	LBXSCK	Creatine Phosphokinase(CPK) (IU/L)	RSV_genus373	Bacteroidetes; Sphingobacterium	Bacteroidetes	Sphingobacterium	-2.07071992309231	10.8626913672481	0.860988654459342	0.946082889387744	0.569918216163256	0	0	0	0	-0.190626784199697
Microbiome → Measured Phenotypes (Linear)	clr	LBXSCK	Creatine Phosphokinase(CPK) (IU/L)	RSV_genus216	Actinobacteria; unclassified	Actinobacteria	NA	4.07766713668942	21.451169010551	0.861373402435889	0.946239871273838	0.570012781700268	0	0	0	0	0.190090672199906
Microbiome → Measured Phenotypes (Linear)	clr	LBXSCK	Creatine Phosphokinase(CPK) (IU/L)	RSV_genus660	Firmicutes; Flavonifractor	Firmicutes	Flavonifractor	2.40730665149299	12.9696015596314	0.864589976812618	0.947921469582151	0.571025772759431	0	0	0	0	0.185611457717088
Microbiome → Measured Phenotypes (Linear)	clr	LBXSCK	Creatine Phosphokinase(CPK) (IU/L)	RSV_genus1277	Proteobacteria; unclassified	Proteobacteria	NA	2.91615754555425	15.839319980539	0.865669875723681	0.948522134553124	0.571387611994247	0	0	0	0	0.18410875903367
Microbiome → Measured Phenotypes (Linear)	clr	LBXSCK	Creatine Phosphokinase(CPK) (IU/L)	RSV_genus904	Proteobacteria; Acidiphilium	Proteobacteria	Acidiphilium	5.02319058160686	28.1611392311935	0.869795321311495	0.950593402838235	0.572635339375735	0	0	0	0	0.178373131156667
Microbiome → Measured Phenotypes (Linear)	clr	LBXSCK	Creatine Phosphokinase(CPK) (IU/L)	RSV_genus656	Firmicutes; Candidatus_Soleaferrea	Firmicutes	Candidatus_Soleaferrea	1.57239899833391	8.88356154986314	0.870783104369409	0.951079124757193	0.572927937173147	0	0	0	0	0.177000968531381
Microbiome → Measured Phenotypes (Linear)	clr	LBXSCK	Creatine Phosphokinase(CPK) (IU/L)	RSV_genus1064	Proteobacteria; Simonsiella	Proteobacteria	Simonsiella	0.480128933096741	2.72344504232194	0.871291650015108	0.951295786297896	0.57305845360059	0	0	0	0	0.176294702347801
Microbiome → Measured Phenotypes (Linear)	clr	LBXSCK	Creatine Phosphokinase(CPK) (IU/L)	RSV_genus627	Firmicutes; Oribacterium	Firmicutes	Oribacterium	-0.350485870267303	2.00876672445873	0.872600049600527	0.951950229053965	0.573452688452847	0	0	0	0	-0.174478134270042
Microbiome → Measured Phenotypes (Linear)	clr	LBXSCK	Creatine Phosphokinase(CPK) (IU/L)	RSV_genus521	Firmicutes; Pediococcus	Firmicutes	Pediococcus	2.97364472306356	17.2992268290728	0.8744617616169	0.95271082036442	0.573910866956809	0	0	0	0	0.17189466052125
Microbiome → Measured Phenotypes (Linear)	clr	LBXSCK	Creatine Phosphokinase(CPK) (IU/L)	RSV_genus1291	Proteobacteria; unclassified	Proteobacteria	NA	4.92772260957853	30.6584540664775	0.882519889733911	0.953641207890609	0.574471330321292	0	0	0	0	0.160729650584913
Microbiome → Measured Phenotypes (Linear)	clr	LBXSCK	Creatine Phosphokinase(CPK) (IU/L)	RSV_genus174	Actinobacteria; Actinophytocola	Actinobacteria	Actinophytocola	6.20898416172123	37.5267078483256	0.879106999907623	0.953641207890609	0.574471330321292	0	0	0	0	0.165455072339853
Microbiome → Measured Phenotypes (Linear)	clr	LBXSCK	Creatine Phosphokinase(CPK) (IU/L)	RSV_genus274	Bacteroidetes; Rikenellaceae_RC9_gut_group	Bacteroidetes	Rikenellaceae_RC9_gut_group	0.53611551171278	3.28068111155141	0.880579333459947	0.953641207890609	0.574471330321292	0	0	0	0	0.163415916842724
Microbiome → Measured Phenotypes (Linear)	clr	LBXSCK	Creatine Phosphokinase(CPK) (IU/L)	RSV_genus277	Bacteroidetes; unclassified	Bacteroidetes	NA	-1.79765855346851	10.9806583937114	0.880365971730439	0.953641207890609	0.574471330321292	0	0	0	0	-0.163711363108976
Microbiome → Measured Phenotypes (Linear)	clr	LBXSCK	Creatine Phosphokinase(CPK) (IU/L)	RSV_genus455	Elusimicrobia; unclassified	Elusimicrobia	NA	-2.1921894204923	13.2379882519817	0.87900355129157	0.953641207890609	0.574471330321292	0	0	0	0	-0.165598380869097
Microbiome → Measured Phenotypes (Linear)	clr	LBXSCK	Creatine Phosphokinase(CPK) (IU/L)	RSV_genus682	Firmicutes; Ruminococcaceae_UCG-013	Firmicutes	Ruminococcaceae_UCG-013	-2.5420392201266	16.0078080212982	0.883914583667364	0.95412129564425	0.574760534110121	0	0	0	0	-0.158799956667674
Microbiome → Measured Phenotypes (Linear)	clr	LBXSCK	Creatine Phosphokinase(CPK) (IU/L)	RSV_genus870	Proteobacteria; Phreatobacter	Proteobacteria	Phreatobacter	5.19021621364719	32.9612237128156	0.88488026194493	0.954585141763284	0.575039953974595	0	0	0	0	0.157464305902854
Microbiome → Measured Phenotypes (Linear)	clr	LBXSCK	Creatine Phosphokinase(CPK) (IU/L)	RSV_genus1245	Proteobacteria; unclassified	Proteobacteria	NA	1.64976041849071	10.5004589904946	0.885134177231839	0.954660866825854	0.575085570582889	0	0	0	0	0.157113171908403
Microbiome → Measured Phenotypes (Linear)	clr	LBXSCK	Creatine Phosphokinase(CPK) (IU/L)	RSV_genus678	Firmicutes; Ruminococcaceae_UCG-008	Firmicutes	Ruminococcaceae_UCG-008	4.3652108949321	28.1417384189604	0.886579333284175	0.955266044089288	0.575450128012589	0	0	0	0	0.155115182649522
Microbiome → Measured Phenotypes (Linear)	clr	LBXSCK	Creatine Phosphokinase(CPK) (IU/L)	RSV_genus568	Firmicutes; Parvimonas	Firmicutes	Parvimonas	-0.199850339225979	1.29040495883805	0.886753731556158	0.955352626218137	0.575502284893322	0	0	0	0	-0.154874125255946
Microbiome → Measured Phenotypes (Linear)	clr	LBXSCK	Creatine Phosphokinase(CPK) (IU/L)	RSV_genus1273	Proteobacteria; Luteibacter	Proteobacteria	Luteibacter	3.13326338741606	20.6982514033106	0.889283920091125	0.956585087539056	0.576244716836006	0	0	0	0	0.15137816844349
Microbiome → Measured Phenotypes (Linear)	clr	LBXSCK	Creatine Phosphokinase(CPK) (IU/L)	RSV_genus493	Firmicutes; Nosocomiicoccus	Firmicutes	Nosocomiicoccus	3.663704786781	25.4327660578546	0.894590092092799	0.95854856413318	0.577427510743976	0	0	0	0	0.144054515283425
Microbiome → Measured Phenotypes (Linear)	clr	LBXSCK	Creatine Phosphokinase(CPK) (IU/L)	RSV_genus246	Bacteroidetes; Macellibacteroides	Bacteroidetes	Macellibacteroides	2.96102264398003	20.6453702408058	0.895047933460397	0.958710962318587	0.577525339047577	0	0	0	0	0.143423082727164
Microbiome → Measured Phenotypes (Linear)	clr	LBXSCK	Creatine Phosphokinase(CPK) (IU/L)	RSV_genus963	Proteobacteria; unclassified	Proteobacteria	NA	2.50579012187681	17.5634374696469	0.895593454490562	0.958971019618912	0.57768199698354	0	0	0	0	0.14267082546952
Microbiome → Measured Phenotypes (Linear)	clr	LBXSCK	Creatine Phosphokinase(CPK) (IU/L)	RSV_genus195	Actinobacteria; Coriobacteriaceae_UCG-003	Actinobacteria	Coriobacteriaceae_UCG-003	2.2889249975962	16.2248336779319	0.896750675072245	0.959048028166673	0.577728386760442	0	0	0	0	0.141075405950661
Microbiome → Measured Phenotypes (Linear)	clr	LBXSCK	Creatine Phosphokinase(CPK) (IU/L)	RSV_genus210	Actinobacteria; unclassified	Actinobacteria	NA	3.00340517629771	21.1024350773311	0.895844227897196	0.959048028166673	0.577728386760442	0	0	0	0	0.142325052312284
Microbiome → Measured Phenotypes (Linear)	clr	LBXSCK	Creatine Phosphokinase(CPK) (IU/L)	RSV_genus642	Firmicutes; unclassified	Firmicutes	NA	4.90841707534375	34.7123671542501	0.896513359647123	0.959048028166673	0.577728386760442	0	0	0	0	0.141402545482778
Microbiome → Measured Phenotypes (Linear)	clr	LBXSCK	Creatine Phosphokinase(CPK) (IU/L)	RSV_genus901	Proteobacteria; unclassified	Proteobacteria	NA	3.91430703673258	27.9897239336645	0.897641192742821	0.959275736330213	0.577865557648771	0	0	0	0	0.13984800443225
Microbiome → Measured Phenotypes (Linear)	clr	LBXSCK	Creatine Phosphokinase(CPK) (IU/L)	RSV_genus567	Firmicutes; unclassified	Firmicutes	NA	0.463041575679692	3.31723499340957	0.897830871225296	0.959410139088705	0.577946521569825	0	0	0	0	0.139586606495961
Microbiome → Measured Phenotypes (Linear)	clr	LBXSCK	Creatine Phosphokinase(CPK) (IU/L)	RSV_genus349	Bacteroidetes; unclassified	Bacteroidetes	NA	-2.99271316809524	21.5610625133875	0.898400443933074	0.959678823859134	0.578108376674479	0	0	0	0	-0.13880174811594
Microbiome → Measured Phenotypes (Linear)	clr	LBXSCK	Creatine Phosphokinase(CPK) (IU/L)	RSV_genus1261	Proteobacteria; Vibrio	Proteobacteria	Vibrio	-3.25317205141815	23.557334984377	0.898912728216329	0.959854374076389	0.578214127732645	0	0	0	0	-0.138095928659826
Microbiome → Measured Phenotypes (Linear)	clr	LBXSCK	Creatine Phosphokinase(CPK) (IU/L)	RSV_genus423	Cyanobacteria; unclassified	Cyanobacteria	NA	3.34071855129366	24.3017231949603	0.899368258100134	0.960020571994254	0.578314244986579	0	0	0	0	0.137468381336286
Microbiome → Measured Phenotypes (Linear)	clr	LBXSCK	Creatine Phosphokinase(CPK) (IU/L)	RSV_genus818	Proteobacteria; Bosea	Proteobacteria	Bosea	-2.10205788342046	15.3845061450088	0.89997347528136	0.960248229398803	0.578451385297806	0	0	0	0	-0.136634732607419
Microbiome → Measured Phenotypes (Linear)	clr	LBXSCK	Creatine Phosphokinase(CPK) (IU/L)	RSV_genus1016	Proteobacteria; unclassified	Proteobacteria	NA	-0.313417635095491	2.36806485096647	0.903084255591887	0.961648965527005	0.579295185607963	0	0	0	0	-0.132351795588528
Microbiome → Measured Phenotypes (Linear)	clr	LBXSCK	Creatine Phosphokinase(CPK) (IU/L)	RSV_genus1061	Proteobacteria; Kingella	Proteobacteria	Kingella	-0.27195056886405	2.11438741455136	0.905797307334948	0.961648965527005	0.579295185607963	0	0	0	0	-0.128619082289494
Microbiome → Measured Phenotypes (Linear)	clr	LBXSCK	Creatine Phosphokinase(CPK) (IU/L)	RSV_genus268	Bacteroidetes; Prevotellaceae_UCG-003	Bacteroidetes	Prevotellaceae_UCG-003	-2.35231982812733	18.5955541283632	0.907338988982373	0.961648965527005	0.579295185607963	0	0	0	0	-0.12649904444307
Microbiome → Measured Phenotypes (Linear)	clr	LBXSCK	Creatine Phosphokinase(CPK) (IU/L)	RSV_genus571	Firmicutes; Tepidimicrobium	Firmicutes	Tepidimicrobium	3.53829907191403	27.5183364619941	0.905825950804016	0.961648965527005	0.579295185607963	0	0	0	0	0.128579686377511
Microbiome → Measured Phenotypes (Linear)	clr	LBXSCK	Creatine Phosphokinase(CPK) (IU/L)	RSV_genus934	Proteobacteria; Thalassospira	Proteobacteria	Thalassospira	3.05938295398519	24.4042375107334	0.908165504608695	0.961648965527005	0.579295185607963	0	0	0	0	0.125362775732683
Microbiome → Measured Phenotypes (Linear)	clr	LBXSCK	Creatine Phosphokinase(CPK) (IU/L)	RSV_genus136	Actinobacteria; Sinomonas	Actinobacteria	Sinomonas	3.30245585637864	26.4140059681912	0.908409998196992	0.96166080555168	0.579302318012341	0	0	0	0	0.125026694563316
Microbiome → Measured Phenotypes (Linear)	clr	LBXSCK	Creatine Phosphokinase(CPK) (IU/L)	RSV_genus1239	Proteobacteria; Alkanindiges	Proteobacteria	Alkanindiges	3.1344318063442	25.6135924597822	0.910340435060316	0.962515447617131	0.57981715248072	0	0	0	0	0.122373767415321
Microbiome → Measured Phenotypes (Linear)	clr	LBXSCK	Creatine Phosphokinase(CPK) (IU/L)	RSV_genus466	Firmicutes; Halolactibacillus	Firmicutes	Halolactibacillus	4.03031037011623	33.1538931538171	0.910930047818296	0.962838867654444	0.580011979987701	0	0	0	0	0.1215637135409
Microbiome → Measured Phenotypes (Linear)	clr	LBXSCK	Creatine Phosphokinase(CPK) (IU/L)	RSV_genus1299	Saccharibacteria; Candidatus_Saccharimonas	Saccharibacteria	Candidatus_Saccharimonas	0.268483148531533	2.2295268530907	0.911761500973044	0.963277606685403	0.580276275398484	0	0	0	0	0.120421581000178
Microbiome → Measured Phenotypes (Linear)	clr	LBXSCK	Creatine Phosphokinase(CPK) (IU/L)	RSV_genus680	Firmicutes; Ruminococcaceae_UCG-010	Firmicutes	Ruminococcaceae_UCG-010	1.55610952338244	13.2622818923576	0.914010351105304	0.964204420140644	0.580834585750623	0	0	0	0	0.117333467650024
Microbiome → Measured Phenotypes (Linear)	clr	LBXSCK	Creatine Phosphokinase(CPK) (IU/L)	RSV_genus49	Actinobacteria; Parascardovia	Actinobacteria	Parascardovia	-0.215986830014393	1.86909488467907	0.915304581550036	0.964900838918226	0.581254106864337	0	0	0	0	-0.115556910344591
Microbiome → Measured Phenotypes (Linear)	clr	LBXSCK	Creatine Phosphokinase(CPK) (IU/L)	RSV_genus743	Fusobacteria; unclassified	Fusobacteria	NA	2.95961617956835	25.9327243571499	0.916346755188353	0.965323965003633	0.581508997071646	0	0	0	0	0.114126697172576
Microbiome → Measured Phenotypes (Linear)	clr	LBXSCK	Creatine Phosphokinase(CPK) (IU/L)	RSV_genus940	Proteobacteria; Wolbachia	Proteobacteria	Wolbachia	-1.3477031042134	11.9747996823356	0.917499619902013	0.965729825840093	0.581753486731612	0	0	0	0	-0.112544939369754
Microbiome → Measured Phenotypes (Linear)	clr	LBXSCK	Creatine Phosphokinase(CPK) (IU/L)	RSV_genus943	Proteobacteria; unclassified	Proteobacteria	NA	-0.136114484603461	1.21009004049391	0.917544814230033	0.965746350836782	0.581763441352651	0	0	0	0	-0.11248293932566
Microbiome → Measured Phenotypes (Linear)	clr	LBXSCK	Creatine Phosphokinase(CPK) (IU/L)	RSV_genus758	Gracilibacteria; unclassified	Gracilibacteria	NA	-0.422954427756959	3.87260455254488	0.919926041813911	0.967044796508724	0.582545622120783	0	0	0	0	-0.109217045535676
Microbiome → Measured Phenotypes (Linear)	clr	LBXSCK	Creatine Phosphokinase(CPK) (IU/L)	RSV_genus530	Firmicutes; Streptococcus	Firmicutes	Streptococcus	0.257245644311299	2.5025460089526	0.924612783655569	0.969041899428891	0.583748672452337	0	0	0	0	0.102793572382298
Microbiome → Measured Phenotypes (Linear)	clr	LBXSCK	Creatine Phosphokinase(CPK) (IU/L)	RSV_genus1247	Proteobacteria; unclassified	Proteobacteria	NA	-0.878405120184403	8.70416627358955	0.925982201741745	0.969697485138631	0.584143595817328	0	0	0	0	-0.100917778058731
Microbiome → Measured Phenotypes (Linear)	clr	LBXSCK	Creatine Phosphokinase(CPK) (IU/L)	RSV_genus669	Firmicutes; Ruminiclostridium_5	Firmicutes	Ruminiclostridium_5	-0.822168459058954	8.24793104769982	0.926884726179988	0.970096340835614	0.584383865596944	0	0	0	0	-0.0996817813223888
Microbiome → Measured Phenotypes (Linear)	clr	LBXSCK	Creatine Phosphokinase(CPK) (IU/L)	RSV_genus422	Cyanobacteria; unclassified	Cyanobacteria	NA	0.124570271321825	1.27322571623847	0.928231091515354	0.970719018829185	0.584758965427329	0	0	0	0	0.0978383249199891
Microbiome → Measured Phenotypes (Linear)	clr	LBXSCK	Creatine Phosphokinase(CPK) (IU/L)	RSV_genus636	Firmicutes; [Eubacterium]_hallii_group	Firmicutes	[Eubacterium]_hallii_group	2.15761558073522	23.0685257843496	0.931378399396672	0.971473910669224	0.585213710583062	0	0	0	0	0.0935307093702109
Microbiome → Measured Phenotypes (Linear)	clr	LBXSCK	Creatine Phosphokinase(CPK) (IU/L)	RSV_genus336	Bacteroidetes; Soonwooa	Bacteroidetes	Soonwooa	2.76821424224197	29.8975605349385	0.932065966147627	0.971808570424759	0.585415308871157	0	0	0	0	0.0925899703090161
Microbiome → Measured Phenotypes (Linear)	clr	LBXSCK	Creatine Phosphokinase(CPK) (IU/L)	RSV_genus891	Proteobacteria; unclassified	Proteobacteria	NA	-1.20345592968119	13.6241696550256	0.935178702860727	0.972990488140228	0.586127293458985	0	0	0	0	-0.0883324239314112
Microbiome → Measured Phenotypes (Linear)	clr	LBXSCK	Creatine Phosphokinase(CPK) (IU/L)	RSV_genus502	Firmicutes; Facklamia	Firmicutes	Facklamia	2.47038838045576	28.1720594580312	0.935649029316593	0.973248542358889	0.586282744743034	0	0	0	0	0.0876893073485089
Microbiome → Measured Phenotypes (Linear)	clr	LBXSCK	Creatine Phosphokinase(CPK) (IU/L)	RSV_genus177	Actinobacteria; unclassified	Actinobacteria	NA	-1.80356289257762	20.5842076891512	0.935700619474107	0.973261382834827	0.586290479817015	0	0	0	0	-0.0876187667659503
Microbiome → Measured Phenotypes (Linear)	clr	LBXSCK	Creatine Phosphokinase(CPK) (IU/L)	RSV_genus465	Firmicutes; Geobacillus	Firmicutes	Geobacillus	0.463309678211558	5.3456884986869	0.936394701716309	0.973592843139481	0.586490150763056	0	0	0	0	0.086669786001441
Microbiome → Measured Phenotypes (Linear)	clr	LBXSCK	Creatine Phosphokinase(CPK) (IU/L)	RSV_genus8	Acidobacteria; unclassified	Acidobacteria	NA	1.7278868464151	20.837763341444	0.93913733591841	0.97489628343504	0.587275340281282	0	0	0	0	0.0829209362877506
Microbiome → Measured Phenotypes (Linear)	clr	LBXSCK	Creatine Phosphokinase(CPK) (IU/L)	RSV_genus517	Firmicutes; unclassified	Firmicutes	NA	-0.346386762578821	4.19891925770082	0.939449557916554	0.974999193682451	0.587337333184111	0	0	0	0	-0.0824942661003894
Microbiome → Measured Phenotypes (Linear)	clr	LBXSCK	Creatine Phosphokinase(CPK) (IU/L)	RSV_genus1143	Proteobacteria; Aeromonas	Proteobacteria	Aeromonas	0.962786269307319	11.7410405018842	0.939809956759639	0.975136983664608	0.587420337561124	0	0	0	0	0.0820017841819734
Microbiome → Measured Phenotypes (Linear)	clr	LBXSCK	Creatine Phosphokinase(CPK) (IU/L)	RSV_genus1054	Proteobacteria; Alysiella	Proteobacteria	Alysiella	-0.157491141967294	2.31320406737346	0.950002912222226	0.979506244300296	0.59005237039395	0	0	0	0	-0.0680835487835358
Microbiome → Measured Phenotypes (Linear)	clr	LBXSCK	Creatine Phosphokinase(CPK) (IU/L)	RSV_genus367	Bacteroidetes; Mucilaginibacter	Bacteroidetes	Mucilaginibacter	1.38451215115522	22.1950482176771	0.954184238587378	0.98153805300935	0.591276327415093	0	0	0	0	0.0623793261261098
Microbiome → Measured Phenotypes (Linear)	clr	LBXSCK	Creatine Phosphokinase(CPK) (IU/L)	RSV_genus1257	Proteobacteria; Aliivibrio	Proteobacteria	Aliivibrio	-0.426728515405733	7.44221576134326	0.95788063686183	0.983349946923608	0.592367808255803	0	0	0	0	-0.0573389067302064
Microbiome → Measured Phenotypes (Linear)	clr	LBXSCK	Creatine Phosphokinase(CPK) (IU/L)	RSV_genus1205	Proteobacteria; Legionella	Proteobacteria	Legionella	1.06791061301793	18.7678874523162	0.9582018824865	0.983520571376889	0.59247059204477	0	0	0	0	0.0569009493333321
Microbiome → Measured Phenotypes (Linear)	clr	LBXSCK	Creatine Phosphokinase(CPK) (IU/L)	RSV_genus827	Proteobacteria; unclassified	Proteobacteria	NA	-0.690593324820628	12.5998248535867	0.959735936948945	0.984345637701563	0.592967610153066	0	0	0	0	-0.054809755916888
Microbiome → Measured Phenotypes (Linear)	clr	LBXSCK	Creatine Phosphokinase(CPK) (IU/L)	RSV_genus128	Actinobacteria; Arthrobacter	Actinobacteria	Arthrobacter	1.19085526477266	22.1030062976136	0.960419877804571	0.984621490660732	0.593133783358581	0	0	0	0	0.0538775245655718
Microbiome → Measured Phenotypes (Linear)	clr	LBXSCK	Creatine Phosphokinase(CPK) (IU/L)	RSV_genus446	Deinococcus-Thermus; Deinococcus	Deinococcus-Thermus	Deinococcus	1.07879576189766	20.5238343699568	0.961384317422627	0.984966359525234	0.59334153159108	0	0	0	0	0.0525630709375057
Microbiome → Measured Phenotypes (Linear)	clr	LBXSCK	Creatine Phosphokinase(CPK) (IU/L)	RSV_genus674	Firmicutes; Ruminococcaceae_UCG-003	Firmicutes	Ruminococcaceae_UCG-003	0.192640907029771	3.66433272519538	0.961377844392627	0.984966359525234	0.59334153159108	0	0	0	0	0.0525718927501322
Microbiome → Measured Phenotypes (Linear)	clr	LBXSCK	Creatine Phosphokinase(CPK) (IU/L)	RSV_genus1305	Spirochaetae; Spirochaeta_2	Spirochaetae	Spirochaeta_2	-0.338647301964058	6.65802518081393	0.962631804695552	0.985470135645312	0.593645005198859	0	0	0	0	-0.0508630251113977
Microbiome → Measured Phenotypes (Linear)	clr	LBXSCK	Creatine Phosphokinase(CPK) (IU/L)	RSV_genus713	Firmicutes; Incertae_Sedis	Firmicutes	Incertae_Sedis	-0.24571602826708	4.94316283137755	0.963479248524923	0.985814569167138	0.593852491181903	0	0	0	0	-0.0497082610160759
Microbiome → Measured Phenotypes (Linear)	clr	LBXSCK	Creatine Phosphokinase(CPK) (IU/L)	RSV_genus253	Bacteroidetes; Porphyromonas	Bacteroidetes	Porphyromonas	-0.069871232469083	1.41515670212097	0.963724934546343	0.985863551562828	0.593881998067492	0	0	0	0	-0.0493734950796354
Microbiome → Measured Phenotypes (Linear)	clr	LBXSCK	Creatine Phosphokinase(CPK) (IU/L)	RSV_genus523	Firmicutes; Leuconostoc	Firmicutes	Leuconostoc	-0.27305894663317	5.83842017563152	0.965636330028722	0.986699319566729	0.594385462843414	0	0	0	0	-0.0467693208811636
Microbiome → Measured Phenotypes (Linear)	clr	LBXSCK	Creatine Phosphokinase(CPK) (IU/L)	RSV_genus1057	Proteobacteria; Bergeriella	Proteobacteria	Bergeriella	0.560448217079255	12.4327904665027	0.966877711823493	0.986997387609226	0.594565018365431	0	0	0	0	0.0450782323235684
Microbiome → Measured Phenotypes (Linear)	clr	LBXSCK	Creatine Phosphokinase(CPK) (IU/L)	RSV_genus1094	Proteobacteria; unclassified	Proteobacteria	NA	-0.315846438018511	7.17752204685765	0.967665650907828	0.986997387609226	0.594565018365431	0	0	0	0	-0.0440049415322645
Microbiome → Measured Phenotypes (Linear)	clr	LBXSCK	Creatine Phosphokinase(CPK) (IU/L)	RSV_genus244	Bacteroidetes; Coprobacter	Bacteroidetes	Coprobacter	0.168672208771961	3.74348358554739	0.966892892991247	0.986997387609226	0.594565018365431	0	0	0	0	0.0450575526558097
Microbiome → Measured Phenotypes (Linear)	clr	LBXSCK	Creatine Phosphokinase(CPK) (IU/L)	RSV_genus952	Proteobacteria; unclassified	Proteobacteria	NA	0.80799160458059	18.6657465522002	0.968192451443798	0.986997387609226	0.594565018365431	0	0	0	0	0.0432873982468893
Microbiome → Measured Phenotypes (Linear)	clr	LBXSCK	Creatine Phosphokinase(CPK) (IU/L)	RSV_genus538	Firmicutes; Clostridium_sensu_stricto_1	Firmicutes	Clostridium_sensu_stricto_1	-0.208942839314806	5.27816046174722	0.970910034867195	0.988227157453311	0.595305828968491	0	0	0	0	-0.0395862992095622
Microbiome → Measured Phenotypes (Linear)	clr	LBXSCK	Creatine Phosphokinase(CPK) (IU/L)	RSV_genus691	Firmicutes; unclassified	Firmicutes	NA	0.690313112109201	20.3120915160225	0.975023618205874	0.989963413972811	0.596351746011802	0	0	0	0	0.0339853289635225
Microbiome → Measured Phenotypes (Linear)	clr	LBXSCK	Creatine Phosphokinase(CPK) (IU/L)	RSV_genus345	Bacteroidetes; Flavisolibacter	Bacteroidetes	Flavisolibacter	0.384993168418752	13.6749964094266	0.97930817429118	0.991830616568098	0.597476544678238	0	0	0	0	0.0281530727242725
Microbiome → Measured Phenotypes (Linear)	clr	LBXSCK	Creatine Phosphokinase(CPK) (IU/L)	RSV_genus114	Actinobacteria; Cryobacterium	Actinobacteria	Cryobacterium	0.466340821365158	21.2718756399519	0.983886096460973	0.993671794887941	0.598585666379364	0	0	0	0	0.0219228820842341
Microbiome → Measured Phenotypes (Linear)	clr	LBXSCK	Creatine Phosphokinase(CPK) (IU/L)	RSV_genus1182	Proteobacteria; Ewingella	Proteobacteria	Ewingella	0.38079938229379	19.2847652029952	0.985485778598419	0.99383819837262	0.598685907466287	0	0	0	0	0.0197461248962806
Microbiome → Measured Phenotypes (Linear)	clr	LBXSCK	Creatine Phosphokinase(CPK) (IU/L)	RSV_genus44	Actinobacteria; Alloscardovia	Actinobacteria	Alloscardovia	0.0265991607391986	1.39395479847967	0.985974007713669	0.994047258354779	0.598811844731868	0	0	0	0	0.019081795742738
Microbiome → Measured Phenotypes (Linear)	clr	LBXSCK	Creatine Phosphokinase(CPK) (IU/L)	RSV_genus657	Firmicutes; Ethanoligenens	Firmicutes	Ethanoligenens	-0.402394754105337	28.581835127205	0.989651138769805	0.995627668300224	0.5997638801476	0	0	0	0	-0.0140786885206796
Microbiome → Measured Phenotypes (Linear)	clr	LBXSCK	Creatine Phosphokinase(CPK) (IU/L)	RSV_genus948	Proteobacteria; Candidatus_Hepatincola	Proteobacteria	Candidatus_Hepatincola	-0.0812750512948713	10.3388444505634	0.994221318236476	0.997546157030482	0.600919573467015	0	0	0	0	-0.00786113493471142
Microbiome → Measured Phenotypes (Linear)	clr	LBXSCK	Creatine Phosphokinase(CPK) (IU/L)	RSV_genus35	Actinobacteria; Actinomyces	Actinobacteria	Actinomyces	-0.0105197019269623	2.19784989313287	0.996481539444316	0.998512880964641	0.601501925802374	0	0	0	0	-0.00478636050616145
Microbiome → Measured Phenotypes (Linear)	clr	LBXSCK	Creatine Phosphokinase(CPK) (IU/L)	RSV_genus721	Firmicutes; unclassified	Firmicutes	NA	-0.0542379599754122	12.5862498949084	0.996832222315259	0.998685794549691	0.601606088559197	0	0	0	0	-0.00430930264600526
Microbiome → Measured Phenotypes (Linear)	clr	LBXSCK	Creatine Phosphokinase(CPK) (IU/L)	RSV_genus334	Bacteroidetes; NS5_marine_group	Bacteroidetes	NS5_marine_group	-0.0680724038324002	16.3450514797052	0.996938511646443	0.998758819275615	0.601650078490736	0	0	0	0	-0.00416471027435565
Microbiome → Measured Phenotypes (Linear)	clr	LBXSCK	Creatine Phosphokinase(CPK) (IU/L)	RSV_genus1204	Proteobacteria; Rickettsiella	Proteobacteria	Rickettsiella	0.000150460888865279	38.8600176118647	0.999997153769152	0.999998785949867	0.602397031641479	0	0	0	0	3.87186877700592e-06
Microbiome → Measured Phenotypes (Linear)	clr	LBXSCLSI	Chloride (mmol/L)	RSV_genus39	Actinobacteria; unclassified	Actinobacteria	NA	0.108724603324525	0.0218328468297073	8.31573194216591e-05	0.0632196473672704	0.0380833741505901	0	0	0	0	4.97986378838087
Microbiome → Measured Phenotypes (Linear)	clr	LBXSCLSI	Chloride (mmol/L)	RSV_genus650	Firmicutes; Peptostreptococcus	Firmicutes	Peptostreptococcus	0.0768768902483584	0.0178546925476786	0.000381395887314186	0.121108653701694	0.0729555820677304	0	0	0	0	4.30569667010893
Microbiome → Measured Phenotypes (Linear)	clr	LBXSCLSI	Chloride (mmol/L)	RSV_genus55	Actinobacteria; Turicella	Actinobacteria	Turicella	-1.0713433015246	0.251113829092104	0.000417157197835911	0.125579015040479	0.0756485177379382	0	0	0	0	-4.26636519939193
Microbiome → Measured Phenotypes (Linear)	clr	LBXSCLSI	Chloride (mmol/L)	RSV_genus994	Proteobacteria; Limnobacter	Proteobacteria	Limnobacter	-1.53031745365739	0.363276208437622	0.000471624778623505	0.131393638053251	0.0791512336334187	0	0	0	0	-4.21254521522061
Microbiome → Measured Phenotypes (Linear)	clr	LBXSCLSI	Chloride (mmol/L)	RSV_genus1003	Proteobacteria; Azohydromonas	Proteobacteria	Azohydromonas	-1.51999373053981	0.37105256498989	0.000614726280668419	0.145916747473915	0.087899922259978	0	0	0	0	-4.09643773943788
Microbiome → Measured Phenotypes (Linear)	clr	LBXSCLSI	Chloride (mmol/L)	RSV_genus782	Planctomycetes; CPla-4_termite_group	Planctomycetes	CPla-4_termite_group	-1.61385129178142	0.403653335834225	0.000769503625685443	0.160033207949823	0.0964036464718965	0	0	0	0	-3.9981121138169
Microbiome → Measured Phenotypes (Linear)	clr	LBXSCLSI	Chloride (mmol/L)	RSV_genus210	Actinobacteria; unclassified	Actinobacteria	NA	-1.76551652262507	0.443114917117725	0.000794112835754544	0.161654264119867	0.0973801670824001	0	0	0	0	-3.98433104917571
Microbiome → Measured Phenotypes (Linear)	clr	LBXSCLSI	Chloride (mmol/L)	RSV_genus236	Bacteroidetes; unclassified	Bacteroidetes	NA	-1.67148179525634	0.435994939015192	0.00112014793835329	0.163573937190969	0.09853657384609	0	0	0	0	-3.83371834322624
Microbiome → Measured Phenotypes (Linear)	clr	LBXSCLSI	Chloride (mmol/L)	RSV_genus1056	Proteobacteria; Aquitalea	Proteobacteria	Aquitalea	-1.73289456572951	0.474000343280803	0.00168042653952832	0.169163069932915	0.101903454906851	0	0	0	0	-3.65589306061519
Microbiome → Measured Phenotypes (Linear)	clr	LBXSCLSI	Chloride (mmol/L)	RSV_genus512	Firmicutes; Marinilactibacillus	Firmicutes	Marinilactibacillus	-0.90798061365013	0.249157638438368	0.00172577444756341	0.171352116247086	0.103222131509572	0	0	0	0	-3.64420139531355
Microbiome → Measured Phenotypes (Linear)	clr	LBXSCLSI	Chloride (mmol/L)	RSV_genus1084	Proteobacteria; unclassified	Proteobacteria	NA	-0.886195571186035	0.245069986087794	0.001839826774289	0.175986243356084	0.10601371931341	0	0	0	0	-3.61609181659872
Microbiome → Measured Phenotypes (Linear)	clr	LBXSCLSI	Chloride (mmol/L)	RSV_genus608	Firmicutes; Lachnospira	Firmicutes	Lachnospira	-0.311545433024496	0.0873220779639815	0.00205357610762843	0.18569820426477	0.111864182838976	0	0	0	0	-3.56777392715049
Microbiome → Measured Phenotypes (Linear)	clr	LBXSCLSI	Chloride (mmol/L)	RSV_genus192	Actinobacteria; Adlercreutzia	Actinobacteria	Adlercreutzia	-1.77989186928709	0.500537483385339	0.00210946549742108	0.187363352054851	0.112867264142757	0	0	0	0	-3.55596119844803
Microbiome → Measured Phenotypes (Linear)	clr	LBXSCLSI	Chloride (mmol/L)	RSV_genus1296	SHA-109; unclassified	SHA-109	NA	-1.77446159605053	0.500031272597338	0.00214455798121017	0.188612823193522	0.113619942761604	0	0	0	0	-3.5487012378913
Microbiome → Measured Phenotypes (Linear)	clr	LBXSCLSI	Chloride (mmol/L)	RSV_genus442	Cyanobacteria; unclassified	Cyanobacteria	NA	-1.25971910878722	0.35982674889712	0.00239043461202243	0.198465806008898	0.119555357568291	0	0	0	0	-3.50090456767959
Microbiome → Measured Phenotypes (Linear)	clr	LBXSCLSI	Chloride (mmol/L)	RSV_genus545	Firmicutes; Clostridium_sensu_stricto_5	Firmicutes	Clostridium_sensu_stricto_5	-1.67863816513581	0.479742291874926	0.0024005627746713	0.198494040236867	0.11957236580406	0	0	0	0	-3.49904145114113
Microbiome → Measured Phenotypes (Linear)	clr	LBXSCLSI	Chloride (mmol/L)	RSV_genus518	Firmicutes; Tetragenococcus	Firmicutes	Tetragenococcus	-1.09120830874896	0.314532704625155	0.00256809398897969	0.204654568344371	0.123283454154811	0	0	0	0	-3.46929998916777
Microbiome → Measured Phenotypes (Linear)	clr	LBXSCLSI	Chloride (mmol/L)	RSV_genus527	Firmicutes; unclassified	Firmicutes	NA	-1.4421266707427	0.416872878075597	0.00262642605389934	0.207223167683578	0.124830772650748	0	0	0	0	-3.45939193118046
Microbiome → Measured Phenotypes (Linear)	clr	LBXSCLSI	Chloride (mmol/L)	RSV_genus790	Planctomycetes; Rubripirellula	Planctomycetes	Rubripirellula	-1.77410896031309	0.517174667326895	0.0028048023923489	0.21301015534587	0.12831684107292	0	0	0	0	-3.4303864291785
Microbiome → Measured Phenotypes (Linear)	clr	LBXSCLSI	Chloride (mmol/L)	RSV_genus623	Firmicutes; Lactonifactor	Firmicutes	Lactonifactor	-0.378353416025127	0.11038301858569	0.00282228857310475	0.213694687015818	0.128729201419587	0	0	0	0	-3.42764150566704
Microbiome → Measured Phenotypes (Linear)	clr	LBXSCLSI	Chloride (mmol/L)	RSV_genus1197	Proteobacteria; Trabulsiella	Proteobacteria	Trabulsiella	-1.82645520747383	0.534628955829683	0.00289565497292652	0.216200469528738	0.130238679199892	0	0	0	0	-3.41630431265995
Microbiome → Measured Phenotypes (Linear)	clr	LBXSCLSI	Chloride (mmol/L)	RSV_genus639	Firmicutes; [Ruminococcus]_gauvreauii_group	Firmicutes	[Ruminococcus]_gauvreauii_group	-0.837403091890305	0.248649786249722	0.00323129993945733	0.228788532453677	0.137821700146158	0	0	0	0	-3.36780137445721
Microbiome → Measured Phenotypes (Linear)	clr	LBXSCLSI	Chloride (mmol/L)	RSV_genus1145	Proteobacteria; Tolumonas	Proteobacteria	Tolumonas	-1.01880987817928	0.306656316853417	0.00358063610503092	0.239422390550452	0.14422751247553	0	0	0	0	-3.32231825071542
Microbiome → Measured Phenotypes (Linear)	clr	LBXSCLSI	Chloride (mmol/L)	RSV_genus1199	Proteobacteria; unclassified	Proteobacteria	NA	-1.77486902270808	0.540465133049212	0.00390379015260336	0.249877387730873	0.150525579389004	0	0	0	0	-3.28396581791424
Microbiome → Measured Phenotypes (Linear)	clr	LBXSCLSI	Chloride (mmol/L)	RSV_genus379	Candidate_division_SR1; unclassified	Candidate_division_SR1	NA	0.0556300485307231	0.0169430689513929	0.00390919340935043	0.249955721284899	0.150572767346716	0	0	0	0	3.28335136275
Microbiome → Measured Phenotypes (Linear)	clr	LBXSCLSI	Chloride (mmol/L)	RSV_genus1	Acidobacteria; Bryocella	Acidobacteria	Bryocella	-1.58545682463401	0.484814806213856	0.0040263243677749	0.253737632277158	0.152850982068252	0	0	0	0	-3.27023185825445
Microbiome → Measured Phenotypes (Linear)	clr	LBXSCLSI	Chloride (mmol/L)	RSV_genus644	Firmicutes; Peptococcus	Firmicutes	Peptococcus	0.0742496277936921	0.0228184377700661	0.00417665106282105	0.257046386343987	0.154844168116369	0	0	0	0	3.25393125251962
Microbiome → Measured Phenotypes (Linear)	clr	LBXSCLSI	Chloride (mmol/L)	RSV_genus522	Firmicutes; Fructobacillus	Firmicutes	Fructobacillus	-1.39176980064957	0.428593946867237	0.00423943886713599	0.259252926794967	0.15617338314797	0	0	0	0	-3.24729224671177
Microbiome → Measured Phenotypes (Linear)	clr	LBXSCLSI	Chloride (mmol/L)	RSV_genus897	Proteobacteria; Rhodobacter	Proteobacteria	Rhodobacter	-0.872085660301599	0.268552412274449	0.00423881832801359	0.259252926794967	0.15617338314797	0	0	0	0	-3.24735738888231
Microbiome → Measured Phenotypes (Linear)	clr	LBXSCLSI	Chloride (mmol/L)	RSV_genus1057	Proteobacteria; Bergeriella	Proteobacteria	Bergeriella	-0.810096698938261	0.250069332220622	0.00431442426928256	0.261072869855605	0.157269712776454	0	0	0	0	-3.23948839205744
Microbiome → Measured Phenotypes (Linear)	clr	LBXSCLSI	Chloride (mmol/L)	RSV_genus1270	Proteobacteria; Dyella	Proteobacteria	Dyella	-1.51995825543077	0.46938400104679	0.00432694930266585	0.261213563292862	0.157354466188324	0	0	0	0	-3.23819783384406
Microbiome → Measured Phenotypes (Linear)	clr	LBXSCLSI	Chloride (mmol/L)	RSV_genus571	Firmicutes; Tepidimicrobium	Firmicutes	Tepidimicrobium	-1.5270760210769	0.472108519724768	0.00436218335085896	0.261864820053884	0.157746781804291	0	0	0	0	-3.23458687415164
Microbiome → Measured Phenotypes (Linear)	clr	LBXSCLSI	Chloride (mmol/L)	RSV_genus565	Firmicutes; Helcococcus	Firmicutes	Helcococcus	-2.15731690208749	0.66881667190923	0.00445136651507354	0.264016801995025	0.159043130911613	0	0	0	0	-3.22557285530746
Microbiome → Measured Phenotypes (Linear)	clr	LBXSCLSI	Chloride (mmol/L)	RSV_genus118	Actinobacteria; Herbiconiux	Actinobacteria	Herbiconiux	-1.22660369270108	0.38163043993568	0.00456731563716583	0.267273709671609	0.161005084810228	0	0	0	0	-3.2141138765236
Microbiome → Measured Phenotypes (Linear)	clr	LBXSCLSI	Chloride (mmol/L)	RSV_genus1281	Proteobacteria; Silanimonas	Proteobacteria	Silanimonas	-0.92641830806867	0.288866802411602	0.00463996777541636	0.269484714341724	0.16233698907745	0	0	0	0	-3.20707779618314
Microbiome → Measured Phenotypes (Linear)	clr	LBXSCLSI	Chloride (mmol/L)	RSV_genus1342	Verrucomicrobia; unclassified	Verrucomicrobia	NA	-1.11463560978496	0.34815718046729	0.00469804857248357	0.27104382333044	0.163276192844498	0	0	0	0	-3.20152986156689
Microbiome → Measured Phenotypes (Linear)	clr	LBXSCLSI	Chloride (mmol/L)	RSV_genus731	Firmicutes; Megasphaera	Firmicutes	Megasphaera	0.0574166366530373	0.0179427105776734	0.00471421093583061	0.271266704128903	0.163410455738904	0	0	0	0	3.19999792698447
Microbiome → Measured Phenotypes (Linear)	clr	LBXSCLSI	Chloride (mmol/L)	RSV_genus1066	Proteobacteria; Vitreoscilla	Proteobacteria	Vitreoscilla	-1.65047055702466	0.515905996213673	0.00472297719745639	0.271316467093307	0.16344043283734	0	0	0	0	-3.19916916868142
Microbiome → Measured Phenotypes (Linear)	clr	LBXSCLSI	Chloride (mmol/L)	RSV_genus881	Proteobacteria; Starkeya	Proteobacteria	Starkeya	-1.2041144216468	0.378582932217256	0.00492380743759273	0.276002068388093	0.166263028575548	0	0	0	0	-3.18058295601081
Microbiome → Measured Phenotypes (Linear)	clr	LBXSCLSI	Chloride (mmol/L)	RSV_genus888	Proteobacteria; Haematobacter	Proteobacteria	Haematobacter	-1.48116312370659	0.465933726190987	0.00494224637805786	0.276355832962573	0.166476135563836	0	0	0	0	-3.17891373911719
Microbiome → Measured Phenotypes (Linear)	clr	LBXSCLSI	Chloride (mmol/L)	RSV_genus194	Actinobacteria; Collinsella	Actinobacteria	Collinsella	-0.598482878324507	0.188498241459138	0.00498568692005396	0.276803036597249	0.166745530032963	0	0	0	0	-3.17500510186056
Microbiome → Measured Phenotypes (Linear)	clr	LBXSCLSI	Chloride (mmol/L)	RSV_genus1037	Proteobacteria; Herbaspirillum	Proteobacteria	Herbaspirillum	-0.833294258365227	0.264079746134795	0.00520850627430187	0.281898814544923	0.169815215269298	0	0	0	0	-3.15546447829394
Microbiome → Measured Phenotypes (Linear)	clr	LBXSCLSI	Chloride (mmol/L)	RSV_genus501	Firmicutes; Eremococcus	Firmicutes	Eremococcus	-1.56687356169627	0.499309432044015	0.00541486070047309	0.2864571186275	0.172561127451636	0	0	0	0	-3.13808124008791
Microbiome → Measured Phenotypes (Linear)	clr	LBXSCLSI	Chloride (mmol/L)	RSV_genus1286	Proteobacteria; Xylella	Proteobacteria	Xylella	-1.75337264733731	0.561019038177284	0.00557120298956754	0.289009722763617	0.174098810473014	0	0	0	0	-3.12533537726974
Microbiome → Measured Phenotypes (Linear)	clr	LBXSCLSI	Chloride (mmol/L)	RSV_genus1243	Proteobacteria; Perlucidibaca	Proteobacteria	Perlucidibaca	-1.69107919997246	0.546850591880917	0.00599584774898609	0.289859472069414	0.174610697553921	0	0	0	0	-3.09239712835625
Microbiome → Measured Phenotypes (Linear)	clr	LBXSCLSI	Chloride (mmol/L)	RSV_genus1236	Proteobacteria; Necropsobacter	Proteobacteria	Necropsobacter	-1.34403649371001	0.435636988642746	0.00609245083924973	0.291801722430771	0.175780704826755	0	0	0	0	-3.08522124785006
Microbiome → Measured Phenotypes (Linear)	clr	LBXSCLSI	Chloride (mmol/L)	RSV_genus1141	Proteobacteria; unclassified	Proteobacteria	NA	-1.68832900457317	0.548376168635819	0.00618046533463154	0.29411410544203	0.177173679179896	0	0	0	0	-3.07877894980954
Microbiome → Measured Phenotypes (Linear)	clr	LBXSCLSI	Chloride (mmol/L)	RSV_genus618	Firmicutes; Lachnospiraceae_UCG-003	Firmicutes	Lachnospiraceae_UCG-003	-1.37704754136879	0.44815173808779	0.0062642837886764	0.295245039631043	0.177854951405439	0	0	0	0	-3.07272609773754
Microbiome → Measured Phenotypes (Linear)	clr	LBXSCLSI	Chloride (mmol/L)	RSV_genus40	Actinobacteria; Trueperella	Actinobacteria	Trueperella	-2.36766421523614	0.772246793588996	0.006359534285234	0.296906874629576	0.178856037091001	0	0	0	0	-3.06594243562021
Microbiome → Measured Phenotypes (Linear)	clr	LBXSCLSI	Chloride (mmol/L)	RSV_genus556	Firmicutes; Acetobacterium	Firmicutes	Acetobacterium	-1.36248291190165	0.446648660434809	0.00658225262589516	0.301532382614402	0.181642432753718	0	0	0	0	-3.05045784884988
Microbiome → Measured Phenotypes (Linear)	clr	LBXSCLSI	Chloride (mmol/L)	RSV_genus1167	Proteobacteria; Nitrosococcus	Proteobacteria	Nitrosococcus	-1.77924105006552	0.583640364171624	0.00661060894154982	0.301580225220336	0.181671253032508	0	0	0	0	-3.04852295915284
Microbiome → Measured Phenotypes (Linear)	clr	LBXSCLSI	Chloride (mmol/L)	RSV_genus219	Actinobacteria; unclassified	Actinobacteria	NA	-1.48593307523189	0.487584641101351	0.00662507859131104	0.301636064908252	0.181704890735594	0	0	0	0	-3.04753872450839
Microbiome → Measured Phenotypes (Linear)	clr	LBXSCLSI	Chloride (mmol/L)	RSV_genus1312	Synergistetes; Synergistes	Synergistetes	Synergistes	-1.4887853794163	0.491091092253333	0.00686391878097722	0.30571027548474	0.18415918607279	0	0	0	0	-3.03158701695265
Microbiome → Measured Phenotypes (Linear)	clr	LBXSCLSI	Chloride (mmol/L)	RSV_genus256	Bacteroidetes; Alloprevotella	Bacteroidetes	Alloprevotella	0.0784964290810451	0.025979435033667	0.00701949390996006	0.310106734983388	0.186807603439819	0	0	0	0	3.02148329936046
Microbiome → Measured Phenotypes (Linear)	clr	LBXSCLSI	Chloride (mmol/L)	RSV_genus232	Bacteroidetes; unclassified	Bacteroidetes	NA	-0.180970213633804	0.059955030797065	0.00706713730323694	0.311162010603625	0.18744329911278	0	0	0	0	-3.01843250229242
Microbiome → Measured Phenotypes (Linear)	clr	LBXSCLSI	Chloride (mmol/L)	RSV_genus1155	Proteobacteria; Moritella	Proteobacteria	Moritella	-1.67928002532066	0.556612547204807	0.00709018176120725	0.311635767258481	0.187728689061863	0	0	0	0	-3.01696401519092
Microbiome → Measured Phenotypes (Linear)	clr	LBXSCLSI	Chloride (mmol/L)	RSV_genus1144	Proteobacteria; unclassified	Proteobacteria	NA	-1.54996343323956	0.514364224542951	0.0071470825461322	0.313063503217627	0.188588754009783	0	0	0	0	-3.01335777117239
Microbiome → Measured Phenotypes (Linear)	clr	LBXSCLSI	Chloride (mmol/L)	RSV_genus461	Firmicutes; Aeribacillus	Firmicutes	Aeribacillus	-1.42474746679454	0.474222040117411	0.00729051998299861	0.315738279207159	0.190200033082357	0	0	0	0	-3.00438897028444
Microbiome → Measured Phenotypes (Linear)	clr	LBXSCLSI	Chloride (mmol/L)	RSV_genus883	Proteobacteria; Xanthobacter	Proteobacteria	Xanthobacter	-1.4935802604804	0.497439065031522	0.00732044901595521	0.316332611053862	0.19055805725728	0	0	0	0	-3.00253913589547
Microbiome → Measured Phenotypes (Linear)	clr	LBXSCLSI	Chloride (mmol/L)	RSV_genus8	Acidobacteria; unclassified	Acidobacteria	NA	-1.28520107674574	0.428468673761256	0.00736952470904866	0.316629780806413	0.190737071651442	0	0	0	0	-2.99952168139568
Microbiome → Measured Phenotypes (Linear)	clr	LBXSCLSI	Chloride (mmol/L)	RSV_genus825	Proteobacteria; Tardiphaga	Proteobacteria	Tardiphaga	-1.62596637523176	0.54303897839035	0.00745688157605671	0.318508717264346	0.191868938770488	0	0	0	0	-2.9941982802991
Microbiome → Measured Phenotypes (Linear)	clr	LBXSCLSI	Chloride (mmol/L)	RSV_genus723	Firmicutes; Succiniclasticum	Firmicutes	Succiniclasticum	-1.26968690141692	0.425069224076929	0.00757639766492133	0.320976278594378	0.193355392195721	0	0	0	0	-2.98701206650315
Microbiome → Measured Phenotypes (Linear)	clr	LBXSCLSI	Chloride (mmol/L)	RSV_genus822	Proteobacteria; Oligotropha	Proteobacteria	Oligotropha	-1.59656109450447	0.535385158874679	0.00765950316276915	0.322431314452746	0.194231902541862	0	0	0	0	-2.98207947687654
Microbiome → Measured Phenotypes (Linear)	clr	LBXSCLSI	Chloride (mmol/L)	RSV_genus331	Bacteroidetes; Myroides	Bacteroidetes	Myroides	-1.5053570738199	0.505440475751035	0.00772365135790987	0.32315718494272	0.194669165301237	0	0	0	0	-2.97830733002354
Microbiome → Measured Phenotypes (Linear)	clr	LBXSCLSI	Chloride (mmol/L)	RSV_genus638	Firmicutes; [Eubacterium]_ventriosum_group	Firmicutes	[Eubacterium]_ventriosum_group	-0.600053181636217	0.202492371408578	0.00798338748922316	0.326734209672532	0.196823956996609	0	0	0	0	-2.96333722333402
Microbiome → Measured Phenotypes (Linear)	clr	LBXSCLSI	Chloride (mmol/L)	RSV_genus831	Proteobacteria; unclassified	Proteobacteria	NA	-1.57331831013645	0.531177836772663	0.00800800836412395	0.3272072848437	0.197108936421443	0	0	0	0	-2.96194268890366
Microbiome → Measured Phenotypes (Linear)	clr	LBXSCLSI	Chloride (mmol/L)	RSV_genus286	Bacteroidetes; Cytophaga	Bacteroidetes	Cytophaga	-1.47118224249633	0.496820574072231	0.00802125193826406	0.327368388129103	0.197205984680179	0	0	0	0	-2.96119428073935
Microbiome → Measured Phenotypes (Linear)	clr	LBXSCLSI	Chloride (mmol/L)	RSV_genus1152	Proteobacteria; Alishewanella	Proteobacteria	Alishewanella	-1.65769904815569	0.560752138013593	0.00811005800095306	0.328866269714861	0.198108305196652	0	0	0	0	-2.95620638028759
Microbiome → Measured Phenotypes (Linear)	clr	LBXSCLSI	Chloride (mmol/L)	RSV_genus810	Proteobacteria; unclassified	Proteobacteria	NA	-1.58467869913335	0.537270050843007	0.00823093501607975	0.331114275286991	0.199462498724476	0	0	0	0	-2.94950127342275
Microbiome → Measured Phenotypes (Linear)	clr	LBXSCLSI	Chloride (mmol/L)	RSV_genus912	Proteobacteria; unclassified	Proteobacteria	NA	-1.25681332119739	0.42625976237394	0.00824971423918752	0.331310949051348	0.199580974560162	0	0	0	0	-2.94846812234376
Microbiome → Measured Phenotypes (Linear)	clr	LBXSCLSI	Chloride (mmol/L)	RSV_genus1118	Proteobacteria; Byssovorax	Proteobacteria	Byssovorax	-1.46692488381102	0.498021460674913	0.00830379691188828	0.332383022365281	0.200226789126228	0	0	0	0	-2.94550536401194
Microbiome → Measured Phenotypes (Linear)	clr	LBXSCLSI	Chloride (mmol/L)	RSV_genus901	Proteobacteria; unclassified	Proteobacteria	NA	-1.41957918161157	0.482338661332931	0.00834764089599017	0.333555108136231	0.200932850972672	0	0	0	0	-2.9431171403275
Microbiome → Measured Phenotypes (Linear)	clr	LBXSCLSI	Chloride (mmol/L)	RSV_genus892	Proteobacteria; Nesiotobacter	Proteobacteria	Nesiotobacter	-1.46042955569927	0.497959311315438	0.0085390803772521	0.337492656361359	0.203304821215125	0	0	0	0	-2.93282909368903
Microbiome → Measured Phenotypes (Linear)	clr	LBXSCLSI	Chloride (mmol/L)	RSV_genus944	Proteobacteria; unclassified	Proteobacteria	NA	-1.50390020617185	0.513524336883313	0.00861926237026544	0.339206448055695	0.204337205498012	0	0	0	0	-2.92858604384621
Microbiome → Measured Phenotypes (Linear)	clr	LBXSCLSI	Chloride (mmol/L)	RSV_genus1319	Tenericutes; Candidatus_Phytoplasma	Tenericutes	Candidatus_Phytoplasma	-1.72603641523161	0.591757305499746	0.00884585646046718	0.342711515562004	0.206448650322915	0	0	0	0	-2.91679781422209
Microbiome → Measured Phenotypes (Linear)	clr	LBXSCLSI	Chloride (mmol/L)	RSV_genus631	Firmicutes; Stomatobaculum	Firmicutes	Stomatobaculum	0.0605588237523622	0.0207665560824298	0.00885806911085015	0.342962491510877	0.206599837673078	0	0	0	0	2.9161707657246
Microbiome → Measured Phenotypes (Linear)	clr	LBXSCLSI	Chloride (mmol/L)	RSV_genus479	Firmicutes; Cohnella	Firmicutes	Cohnella	-1.54246087689106	0.529538565568319	0.00892322218337453	0.344339616680554	0.207429414794639	0	0	0	0	-2.91283954972313
Microbiome → Measured Phenotypes (Linear)	clr	LBXSCLSI	Chloride (mmol/L)	RSV_genus622	Firmicutes; Lachnospiraceae_UCG-010	Firmicutes	Lachnospiraceae_UCG-010	-0.984371313452137	0.338528998953295	0.00902285989192388	0.346204972889073	0.208553101201817	0	0	0	0	-2.90779022327698
Microbiome → Measured Phenotypes (Linear)	clr	LBXSCLSI	Chloride (mmol/L)	RSV_genus445	Deinococcus-Thermus; Deinobacterium	Deinococcus-Thermus	Deinobacterium	-1.23365943426156	0.424734398422072	0.00908749711839774	0.347084338497414	0.209082829077125	0	0	0	0	-2.9045432600814
Microbiome → Measured Phenotypes (Linear)	clr	LBXSCLSI	Chloride (mmol/L)	RSV_genus1268	Proteobacteria; Chiayiivirga	Proteobacteria	Chiayiivirga	-1.51866940787751	0.524282346754062	0.0092462241465	0.349222629004297	0.210370930495078	0	0	0	0	-2.8966632526918
Microbiome → Measured Phenotypes (Linear)	clr	LBXSCLSI	Chloride (mmol/L)	RSV_genus730	Firmicutes; Megamonas	Firmicutes	Megamonas	-0.825732699080224	0.285055312922321	0.00924455344102355	0.349222629004297	0.210370930495078	0	0	0	0	-2.89674551445825
Microbiome → Measured Phenotypes (Linear)	clr	LBXSCLSI	Chloride (mmol/L)	RSV_genus952	Proteobacteria; unclassified	Proteobacteria	NA	-1.20591215191286	0.416437217489887	0.00926410349113662	0.349482265784117	0.210527335110429	0	0	0	0	-2.89578380909757
Microbiome → Measured Phenotypes (Linear)	clr	LBXSCLSI	Chloride (mmol/L)	RSV_genus1214	Proteobacteria; Cobetia	Proteobacteria	Cobetia	-1.76969123135561	0.612141954839268	0.00936231895014043	0.351198600958077	0.211561251579751	0	0	0	0	-2.89098176879623
Microbiome → Measured Phenotypes (Linear)	clr	LBXSCLSI	Chloride (mmol/L)	RSV_genus597	Firmicutes; Dorea	Firmicutes	Dorea	-0.395755912726973	0.13713380320839	0.00946712421373856	0.352258476953482	0.212199718508422	0	0	0	0	-2.88591071980682
Microbiome → Measured Phenotypes (Linear)	clr	LBXSCLSI	Chloride (mmol/L)	RSV_genus325	Bacteroidetes; Epilithonimonas	Bacteroidetes	Epilithonimonas	-1.4886891431336	0.51630434632596	0.00952035403318203	0.352781457585444	0.212514760871199	0	0	0	0	-2.88335582244691
Microbiome → Measured Phenotypes (Linear)	clr	LBXSCLSI	Chloride (mmol/L)	RSV_genus12	Acidobacteria; unclassified	Acidobacteria	NA	-1.54625314455992	0.536860241292803	0.0095869605911089	0.353413541889251	0.212895527041829	0	0	0	0	-2.88017816487289
Microbiome → Measured Phenotypes (Linear)	clr	LBXSCLSI	Chloride (mmol/L)	RSV_genus595	Firmicutes; Coprococcus_2	Firmicutes	Coprococcus_2	-0.595051338520938	0.206647066259134	0.0096001010823649	0.353679945768925	0.213056008142994	0	0	0	0	-2.8795537691048
Microbiome → Measured Phenotypes (Linear)	clr	LBXSCLSI	Chloride (mmol/L)	RSV_genus954	Proteobacteria; unclassified	Proteobacteria	NA	-1.6060848192003	0.557927266737977	0.009618868362989	0.353882600030295	0.213178086616703	0	0	0	0	-2.87866342971651
Microbiome → Measured Phenotypes (Linear)	clr	LBXSCLSI	Chloride (mmol/L)	RSV_genus1223	Proteobacteria; Pseudospirillum	Proteobacteria	Pseudospirillum	-1.7092262703277	0.594201168407989	0.0096643822741503	0.35469919912772	0.213670004086245	0	0	0	0	-2.87651112317254
Microbiome → Measured Phenotypes (Linear)	clr	LBXSCLSI	Chloride (mmol/L)	RSV_genus683	Firmicutes; Ruminococcaceae_UCG-014	Firmicutes	Ruminococcaceae_UCG-014	0.0596707421089698	0.0207614974375733	0.00971548975233427	0.355739596917257	0.214296737387274	0	0	0	0	2.87410589185057
Microbiome → Measured Phenotypes (Linear)	clr	LBXSCLSI	Chloride (mmol/L)	RSV_genus489	Firmicutes; Aliicoccus	Firmicutes	Aliicoccus	-1.56782235626974	0.546737957194782	0.00985517026895875	0.358023341258736	0.215672459869805	0	0	0	0	-2.86759376340717
Microbiome → Measured Phenotypes (Linear)	clr	LBXSCLSI	Chloride (mmol/L)	RSV_genus692	Firmicutes; Caldicellulosiruptor	Firmicutes	Caldicellulosiruptor	-1.70402975687954	0.595949613879042	0.0100347183425017	0.360295989765184	0.217041498246135	0	0	0	0	-2.85935206130598
Microbiome → Measured Phenotypes (Linear)	clr	LBXSCLSI	Chloride (mmol/L)	RSV_genus858	Proteobacteria; Nitratireductor	Proteobacteria	Nitratireductor	-1.75035740386293	0.612504371876981	0.0100709535315876	0.360915184071776	0.217414499511278	0	0	0	0	-2.8577059760391
Microbiome → Measured Phenotypes (Linear)	clr	LBXSCLSI	Chloride (mmol/L)	RSV_genus1116	Proteobacteria; unclassified	Proteobacteria	NA	-1.71321970718495	0.600119168134408	0.0101352479891145	0.361821160753158	0.217960257837457	0	0	0	0	-2.85479917682157
Microbiome → Measured Phenotypes (Linear)	clr	LBXSCLSI	Chloride (mmol/L)	RSV_genus772	Planctomycetes; unclassified	Planctomycetes	NA	-1.68690926473312	0.590969015805837	0.0101423306572192	0.361821160753158	0.217960257837457	0	0	0	0	-2.85448004821856
Microbiome → Measured Phenotypes (Linear)	clr	LBXSCLSI	Chloride (mmol/L)	RSV_genus842	Proteobacteria; unclassified	Proteobacteria	NA	-1.58413821771154	0.554914546938681	0.0101365024477399	0.361821160753158	0.217960257837457	0	0	0	0	-2.85474263821487
Microbiome → Measured Phenotypes (Linear)	clr	LBXSCLSI	Chloride (mmol/L)	RSV_genus1029	Proteobacteria; Tepidicella	Proteobacteria	Tepidicella	-0.904958709140218	0.317415618932418	0.0102193976724457	0.363131390212243	0.218749537132603	0	0	0	0	-2.85102135863357
Microbiome → Measured Phenotypes (Linear)	clr	LBXSCLSI	Chloride (mmol/L)	RSV_genus19	Acidobacteria; Geothrix	Acidobacteria	Geothrix	-1.27183561742061	0.44644768197061	0.0102694190341167	0.363916325270418	0.219222380255734	0	0	0	0	-2.84878983312615
Microbiome → Measured Phenotypes (Linear)	clr	LBXSCLSI	Chloride (mmol/L)	RSV_genus930	Proteobacteria; Marispirillum	Proteobacteria	Marispirillum	-1.61970254919676	0.570052517357088	0.0104385403412551	0.367970988082121	0.221664900063153	0	0	0	0	-2.84132163244559
Microbiome → Measured Phenotypes (Linear)	clr	LBXSCLSI	Chloride (mmol/L)	RSV_genus872	Proteobacteria; Afifella	Proteobacteria	Afifella	-1.69537662064998	0.597150933713098	0.0104891567224636	0.368705344975638	0.222107275013039	0	0	0	0	-2.83910905088616
Microbiome → Measured Phenotypes (Linear)	clr	LBXSCLSI	Chloride (mmol/L)	RSV_genus1055	Proteobacteria; Aquaspirillum	Proteobacteria	Aquaspirillum	-1.54667768957449	0.544887356318638	0.0105025020376158	0.368780510806302	0.222152554741283	0	0	0	0	-2.83852739770681
Microbiome → Measured Phenotypes (Linear)	clr	LBXSCLSI	Chloride (mmol/L)	RSV_genus452	Elusimicrobia; unclassified	Elusimicrobia	NA	-1.5608843459973	0.550017960376343	0.0105174010004212	0.368961036803022	0.222261303197868	0	0	0	0	-2.83787886659062
Microbiome → Measured Phenotypes (Linear)	clr	LBXSCLSI	Chloride (mmol/L)	RSV_genus1130	Proteobacteria; Desulfovirga	Proteobacteria	Desulfovirga	-1.62036744207748	0.571089489687634	0.010530102738369	0.369075297987126	0.222330133879568	0	0	0	0	-2.83732667355472
Microbiome → Measured Phenotypes (Linear)	clr	LBXSCLSI	Chloride (mmol/L)	RSV_genus861	Proteobacteria; Ensifer	Proteobacteria	Ensifer	-1.60649053925353	0.566308519654978	0.0105427792179881	0.36922776087327	0.222421977181119	0	0	0	0	-2.8367762156082
Microbiome → Measured Phenotypes (Linear)	clr	LBXSCLSI	Chloride (mmol/L)	RSV_genus394	Chloroflexi; Anaerolinea	Chloroflexi	Anaerolinea	-1.60953818033855	0.568515758981892	0.0106738116274589	0.371208230425235	0.223615007608877	0	0	0	0	-2.83112324488759
Microbiome → Measured Phenotypes (Linear)	clr	LBXSCLSI	Chloride (mmol/L)	RSV_genus875	Proteobacteria; Parvibaculum	Proteobacteria	Parvibaculum	-1.63414794445846	0.577606496468996	0.0107194093811463	0.371705508188194	0.223914566620865	0	0	0	0	-2.82917168426649
Microbiome → Measured Phenotypes (Linear)	clr	LBXSCLSI	Chloride (mmol/L)	RSV_genus280	Bacteroidetes; unclassified	Bacteroidetes	NA	-1.4455915071953	0.511410956536902	0.0107780650380497	0.373043272003825	0.2247204325508	0	0	0	0	-2.82667293048304
Microbiome → Measured Phenotypes (Linear)	clr	LBXSCLSI	Chloride (mmol/L)	RSV_genus950	Proteobacteria; unclassified	Proteobacteria	NA	-1.65686682908746	0.58695829573531	0.0108695483943302	0.374128744696345	0.225374318872552	0	0	0	0	-2.82280162172651
Microbiome → Measured Phenotypes (Linear)	clr	LBXSCLSI	Chloride (mmol/L)	RSV_genus584	Firmicutes; Lutispora	Firmicutes	Lutispora	-1.58776734622355	0.562674459595743	0.0108928082583669	0.374292421011755	0.225472917118809	0	0	0	0	-2.82182231509902
Microbiome → Measured Phenotypes (Linear)	clr	LBXSCLSI	Chloride (mmol/L)	RSV_genus311	Bacteroidetes; Blattabacterium	Bacteroidetes	Blattabacterium	-1.56441570748303	0.554986537488861	0.010964046328009	0.375085710489181	0.225950792925408	0	0	0	0	-2.81883541637158
Microbiome → Measured Phenotypes (Linear)	clr	LBXSCLSI	Chloride (mmol/L)	RSV_genus341	Bacteroidetes; unclassified	Bacteroidetes	NA	-1.63195326514072	0.579961218540479	0.0110827203771558	0.377167762122187	0.227205016171545	0	0	0	0	-2.81390067640672
Microbiome → Measured Phenotypes (Linear)	clr	LBXSCLSI	Chloride (mmol/L)	RSV_genus397	Chloroflexi; Pelolinea	Chloroflexi	Pelolinea	-1.54373178303496	0.548921849725004	0.0111215284771391	0.377493628305204	0.227401317231226	0	0	0	0	-2.81229793240755
Microbiome → Measured Phenotypes (Linear)	clr	LBXSCLSI	Chloride (mmol/L)	RSV_genus409	Chloroflexi; unclassified	Chloroflexi	NA	-1.69863063722131	0.603960009060199	0.0111169050487867	0.377493628305204	0.227401317231226	0	0	0	0	-2.81248859484006
Microbiome → Measured Phenotypes (Linear)	clr	LBXSCLSI	Chloride (mmol/L)	RSV_genus715	Firmicutes; Sharpea	Firmicutes	Sharpea	-1.51202086447102	0.537630124805403	0.0111195086685241	0.377493628305204	0.227401317231226	0	0	0	0	-2.81238121658138
Microbiome → Measured Phenotypes (Linear)	clr	LBXSCLSI	Chloride (mmol/L)	RSV_genus724	Firmicutes; unclassified	Firmicutes	NA	-1.70388760829033	0.605814096412113	0.011115209479405	0.377493628305204	0.227401317231226	0	0	0	0	-2.81255853632571
Microbiome → Measured Phenotypes (Linear)	clr	LBXSCLSI	Chloride (mmol/L)	RSV_genus87	Actinobacteria; Georgenia	Actinobacteria	Georgenia	-1.51023414555693	0.536882776455785	0.01110528454078	0.377493628305204	0.227401317231226	0	0	0	0	-2.81296814087928
Microbiome → Measured Phenotypes (Linear)	clr	LBXSCLSI	Chloride (mmol/L)	RSV_genus890	Proteobacteria; Marivita	Proteobacteria	Marivita	-1.59836627242633	0.568348182387498	0.0111214493494303	0.377493628305204	0.227401317231226	0	0	0	0	-2.81230119486256
Microbiome → Measured Phenotypes (Linear)	clr	LBXSCLSI	Chloride (mmol/L)	RSV_genus284	Bacteroidetes; Arcicella	Bacteroidetes	Arcicella	-1.67276482879797	0.594998646746792	0.0111439142361263	0.377945106604495	0.227673286748754	0	0	0	0	-2.81137585428801
Microbiome → Measured Phenotypes (Linear)	clr	LBXSCLSI	Chloride (mmol/L)	RSV_genus610	Firmicutes; Lachnospiraceae_FCS020_group	Firmicutes	Lachnospiraceae_FCS020_group	-0.906344695649421	0.322747914164725	0.0112210436223623	0.378600277099703	0.22806795998944	0	0	0	0	-2.80821240315387
Microbiome → Measured Phenotypes (Linear)	clr	LBXSCLSI	Chloride (mmol/L)	RSV_genus385	Chlamydiae; Parachlamydia	Chlamydiae	Parachlamydia	-1.64997846914964	0.587808519405133	0.0112507409668763	0.378835505138743	0.228209660833948	0	0	0	0	-2.80699992374971
Microbiome → Measured Phenotypes (Linear)	clr	LBXSCLSI	Chloride (mmol/L)	RSV_genus65	Actinobacteria; Acidothermus	Actinobacteria	Acidothermus	-1.67149725248547	0.596742889808441	0.0113979595736426	0.38103348533257	0.229533719185789	0	0	0	0	-2.80103421596197
Microbiome → Measured Phenotypes (Linear)	clr	LBXSCLSI	Chloride (mmol/L)	RSV_genus1123	Proteobacteria; unclassified	Proteobacteria	NA	-1.11577658117284	0.398673541010054	0.01145550324848	0.381744432825507	0.229961992365133	0	0	0	0	-2.7987224292487
Microbiome → Measured Phenotypes (Linear)	clr	LBXSCLSI	Chloride (mmol/L)	RSV_genus309	Bacteroidetes; unclassified	Bacteroidetes	NA	-1.6347238064112	0.58414522504995	0.0114613367823763	0.381813498494366	0.230003597369552	0	0	0	0	-2.79848869135482
Microbiome → Measured Phenotypes (Linear)	clr	LBXSCLSI	Chloride (mmol/L)	RSV_genus439	Cyanobacteria; unclassified	Cyanobacteria	NA	-1.68430860105117	0.602828171418733	0.011573637476825	0.383880434715864	0.23124871512561	0	0	0	0	-2.7940110978676
Microbiome → Measured Phenotypes (Linear)	clr	LBXSCLSI	Chloride (mmol/L)	RSV_genus543	Firmicutes; Clostridium_sensu_stricto_2	Firmicutes	Clostridium_sensu_stricto_2	-1.581527443798	0.566603970614149	0.0116436752028402	0.385198226715586	0.232042550078319	0	0	0	0	-2.79123960618165
Microbiome → Measured Phenotypes (Linear)	clr	LBXSCLSI	Chloride (mmol/L)	RSV_genus1070	Proteobacteria; Nitrosomonas	Proteobacteria	Nitrosomonas	-1.64369063393331	0.58940397671647	0.0117073547847753	0.386107567563397	0.232590334970829	0	0	0	0	-2.78873353228833
Microbiome → Measured Phenotypes (Linear)	clr	LBXSCLSI	Chloride (mmol/L)	RSV_genus1089	Proteobacteria; OM27_clade	Proteobacteria	OM27_clade	-1.64470243987978	0.589906869959419	0.0117242366481875	0.386180900809226	0.232634510754069	0	0	0	0	-2.78807134419866
Microbiome → Measured Phenotypes (Linear)	clr	LBXSCLSI	Chloride (mmol/L)	RSV_genus532	Firmicutes; unclassified	Firmicutes	NA	-1.60351930291759	0.575924563000094	0.0118220545702894	0.387482200372234	0.233418410699795	0	0	0	0	-2.78425232388869
Microbiome → Measured Phenotypes (Linear)	clr	LBXSCLSI	Chloride (mmol/L)	RSV_genus109	Actinobacteria; Tetrasphaera	Actinobacteria	Tetrasphaera	-1.62329147518489	0.583865399984052	0.0119254188695273	0.388933294664356	0.234292546655246	0	0	0	0	-2.78024948083793
Microbiome → Measured Phenotypes (Linear)	clr	LBXSCLSI	Chloride (mmol/L)	RSV_genus1080	Proteobacteria; Sulfuritalea	Proteobacteria	Sulfuritalea	-1.65239405820435	0.594463386030094	0.0119412394469839	0.388972650301291	0.234316254402897	0	0	0	0	-2.77963975079989
Microbiome → Measured Phenotypes (Linear)	clr	LBXSCLSI	Chloride (mmol/L)	RSV_genus509	Firmicutes; Desemzia	Firmicutes	Desemzia	-1.66620648869613	0.599384505101199	0.0119354583501375	0.388972650301291	0.234316254402897	0	0	0	0	-2.77986246643932
Microbiome → Measured Phenotypes (Linear)	clr	LBXSCLSI	Chloride (mmol/L)	RSV_genus1157	Proteobacteria; unclassified	Proteobacteria	NA	-1.67302180127939	0.602593784312552	0.0120264875440719	0.3897681206096	0.234795443937141	0	0	0	0	-2.77636750466652
Microbiome → Measured Phenotypes (Linear)	clr	LBXSCLSI	Chloride (mmol/L)	RSV_genus929	Proteobacteria; Magnetospirillum	Proteobacteria	Magnetospirillum	-1.68383946306918	0.606610568788128	0.0120409064107555	0.39007731557261	0.234981702291183	0	0	0	0	-2.77581623154557
Microbiome → Measured Phenotypes (Linear)	clr	LBXSCLSI	Chloride (mmol/L)	RSV_genus1103	Proteobacteria; unclassified	Proteobacteria	NA	-1.63580157530001	0.589750906735778	0.0120959886184266	0.390951650883312	0.235508399926447	0	0	0	0	-2.77371608354794
Microbiome → Measured Phenotypes (Linear)	clr	LBXSCLSI	Chloride (mmol/L)	RSV_genus1322	Tenericutes; Mycoplasma	Tenericutes	Mycoplasma	0.0480404298615259	0.0173199138488163	0.0120961308909981	0.390951650883312	0.235508399926447	0	0	0	0	2.77371067089973
Microbiome → Measured Phenotypes (Linear)	clr	LBXSCLSI	Chloride (mmol/L)	RSV_genus815	Proteobacteria; Methylovirgula	Proteobacteria	Methylovirgula	-1.68782123150539	0.608557474589341	0.0121022281556704	0.390951650883312	0.235508399926447	0	0	0	0	-2.7734787624527
Microbiome → Measured Phenotypes (Linear)	clr	LBXSCLSI	Chloride (mmol/L)	RSV_genus923	Proteobacteria; unclassified	Proteobacteria	NA	-1.53493274759172	0.553402742087873	0.0120983322891571	0.390951650883312	0.235508399926447	0	0	0	0	-2.77362692819472
Microbiome → Measured Phenotypes (Linear)	clr	LBXSCLSI	Chloride (mmol/L)	RSV_genus504	Firmicutes; Ignavigranum	Firmicutes	Ignavigranum	-1.61937843899893	0.583960626465757	0.012112317815465	0.391136739650339	0.235619896985657	0	0	0	0	-2.77309524924604
Microbiome → Measured Phenotypes (Linear)	clr	LBXSCLSI	Chloride (mmol/L)	RSV_genus1211	Proteobacteria; unclassified	Proteobacteria	NA	-1.3734045091371	0.495405261593919	0.0121336642590954	0.391155651876862	0.235631289668608	0	0	0	0	-2.77228486576485
Microbiome → Measured Phenotypes (Linear)	clr	LBXSCLSI	Chloride (mmol/L)	RSV_genus312	Bacteroidetes; Candidatus_Sulcia	Bacteroidetes	Candidatus_Sulcia	-1.64388602009583	0.592858353635679	0.012119718749906	0.391155651876862	0.235631289668608	0	0	0	0	-2.77281413007806
Microbiome → Measured Phenotypes (Linear)	clr	LBXSCLSI	Chloride (mmol/L)	RSV_genus781	Planctomycetes; unclassified	Planctomycetes	NA	-1.70694400622215	0.615678823205084	0.0121290866680537	0.391155651876862	0.235631289668608	0	0	0	0	-2.77245853176529
Microbiome → Measured Phenotypes (Linear)	clr	LBXSCLSI	Chloride (mmol/L)	RSV_genus1101	Proteobacteria; unclassified	Proteobacteria	NA	-1.6185897710237	0.584219881100883	0.0121804175618378	0.392040259883983	0.236164175553214	0	0	0	0	-2.77051470411053
Microbiome → Measured Phenotypes (Linear)	clr	LBXSCLSI	Chloride (mmol/L)	RSV_genus334	Bacteroidetes; NS5_marine_group	Bacteroidetes	NS5_marine_group	-1.11388867417738	0.402135174962665	0.0121957411234047	0.392245574048007	0.236287856346331	0	0	0	0	-2.76993594077115
Microbiome → Measured Phenotypes (Linear)	clr	LBXSCLSI	Chloride (mmol/L)	RSV_genus1289	Proteobacteria; unclassified	Proteobacteria	NA	-1.34014972716567	0.483903461407936	0.01220844123469	0.39233421117757	0.236341251154896	0	0	0	0	-2.76945679054753
Microbiome → Measured Phenotypes (Linear)	clr	LBXSCLSI	Chloride (mmol/L)	RSV_genus166	Actinobacteria; Aestuariimicrobium	Actinobacteria	Aestuariimicrobium	-1.49470286468133	0.539952258470768	0.0122414673858743	0.392631604948817	0.236520400497421	0	0	0	0	-2.76821300630276
Microbiome → Measured Phenotypes (Linear)	clr	LBXSCLSI	Chloride (mmol/L)	RSV_genus544	Firmicutes; Clostridium_sensu_stricto_3	Firmicutes	Clostridium_sensu_stricto_3	-1.6668314664095	0.603158705439817	0.0123672822077204	0.394611536877568	0.237713107062158	0	0	0	0	-2.76350395240347
Microbiome → Measured Phenotypes (Linear)	clr	LBXSCLSI	Chloride (mmol/L)	RSV_genus1129	Proteobacteria; unclassified	Proteobacteria	NA	-1.60452401154446	0.58090885310816	0.0124052318437722	0.395280603309999	0.238116151184341	0	0	0	0	-2.76209254336448
Microbiome → Measured Phenotypes (Linear)	clr	LBXSCLSI	Chloride (mmol/L)	RSV_genus420	Chloroflexi; unclassified	Chloroflexi	NA	-1.69883682072529	0.6158895756028	0.012506496519515	0.39629086011131	0.238724727621489	0	0	0	0	-2.75834644394259
Microbiome → Measured Phenotypes (Linear)	clr	LBXSCLSI	Chloride (mmol/L)	RSV_genus1085	Proteobacteria; unclassified	Proteobacteria	NA	-1.71844830111246	0.6235298013	0.0125703200899337	0.397031031775508	0.239170605376225	0	0	0	0	-2.756000270604
Microbiome → Measured Phenotypes (Linear)	clr	LBXSCLSI	Chloride (mmol/L)	RSV_genus794	Proteobacteria; Asticcacaulis	Proteobacteria	Asticcacaulis	-1.66610788139413	0.604478238789712	0.0125628474621697	0.397031031775508	0.239170605376225	0	0	0	0	-2.7562743776021
Microbiome → Measured Phenotypes (Linear)	clr	LBXSCLSI	Chloride (mmol/L)	RSV_genus418	Chloroflexi; unclassified	Chloroflexi	NA	-1.41552943646671	0.513827849614309	0.0126011510439154	0.397479028981393	0.239440477890872	0	0	0	0	-2.75487098943593
Microbiome → Measured Phenotypes (Linear)	clr	LBXSCLSI	Chloride (mmol/L)	RSV_genus983	Proteobacteria; MWH-UniP1_aquatic_group	Proteobacteria	MWH-UniP1_aquatic_group	-1.63408440084081	0.593823469495037	0.0126853138147883	0.398683169799118	0.240165849625786	0	0	0	0	-2.75180164608577
Microbiome → Measured Phenotypes (Linear)	clr	LBXSCLSI	Chloride (mmol/L)	RSV_genus412	Chloroflexi; unclassified	Chloroflexi	NA	-1.68897511734962	0.614012447891301	0.0127151548048215	0.398901019341957	0.240297081703059	0	0	0	0	-2.75071804024503
Microbiome → Measured Phenotypes (Linear)	clr	LBXSCLSI	Chloride (mmol/L)	RSV_genus677	Firmicutes; Ruminococcaceae_UCG-007	Firmicutes	Ruminococcaceae_UCG-007	-1.62600438892807	0.591433401748592	0.0127554038960368	0.399217997124751	0.240488028410329	0	0	0	0	-2.7492603294314
Microbiome → Measured Phenotypes (Linear)	clr	LBXSCLSI	Chloride (mmol/L)	RSV_genus1349	WCHB1-60; unclassified	WCHB1-60	NA	-1.64914357473034	0.600359395617502	0.0128200766561442	0.400163481805049	0.241057586266675	0	0	0	0	-2.74692723520068
Microbiome → Measured Phenotypes (Linear)	clr	LBXSCLSI	Chloride (mmol/L)	RSV_genus1001	Proteobacteria; Albidiferax	Proteobacteria	Albidiferax	-1.68512167709763	0.620391845149296	0.0137009355397722	0.400420386339683	0.241212344983639	0	0	0	0	-2.71622151431103
Microbiome → Measured Phenotypes (Linear)	clr	LBXSCLSI	Chloride (mmol/L)	RSV_genus1020	Proteobacteria; Pseudacidovorax	Proteobacteria	Pseudacidovorax	-1.57034304200228	0.573652875629623	0.013086165513888	0.400420386339683	0.241212344983639	0	0	0	0	-2.73744473132592
Microbiome → Measured Phenotypes (Linear)	clr	LBXSCLSI	Chloride (mmol/L)	RSV_genus1023	Proteobacteria; Rhizobacter	Proteobacteria	Rhizobacter	-1.68512167709763	0.620391845149296	0.0137009355397722	0.400420386339683	0.241212344983639	0	0	0	0	-2.71622151431103
Microbiome → Measured Phenotypes (Linear)	clr	LBXSCLSI	Chloride (mmol/L)	RSV_genus104	Actinobacteria; Ornithinibacter	Actinobacteria	Ornithinibacter	-1.68512167709763	0.620391845149296	0.0137009355397722	0.400420386339683	0.241212344983639	0	0	0	0	-2.71622151431103
Microbiome → Measured Phenotypes (Linear)	clr	LBXSCLSI	Chloride (mmol/L)	RSV_genus1044	Proteobacteria; Pseudoduganella	Proteobacteria	Pseudoduganella	-1.68512167709763	0.620391845149296	0.0137009355397722	0.400420386339683	0.241212344983639	0	0	0	0	-2.71622151431103
Microbiome → Measured Phenotypes (Linear)	clr	LBXSCLSI	Chloride (mmol/L)	RSV_genus1065	Proteobacteria; Snodgrassella	Proteobacteria	Snodgrassella	-1.68385613546743	0.614043058611	0.0129508298751851	0.400420386339683	0.241212344983639	0	0	0	0	-2.74224439451593
Microbiome → Measured Phenotypes (Linear)	clr	LBXSCLSI	Chloride (mmol/L)	RSV_genus1068	Proteobacteria; Gallionella	Proteobacteria	Gallionella	-1.6262107337181	0.596850051102728	0.0134534041938752	0.400420386339683	0.241212344983639	0	0	0	0	-2.72465543181834
Microbiome → Measured Phenotypes (Linear)	clr	LBXSCLSI	Chloride (mmol/L)	RSV_genus107	Actinobacteria; Serinicoccus	Actinobacteria	Serinicoccus	-1.68512167709763	0.620391845149296	0.0137009355397722	0.400420386339683	0.241212344983639	0	0	0	0	-2.71622151431103
Microbiome → Measured Phenotypes (Linear)	clr	LBXSCLSI	Chloride (mmol/L)	RSV_genus1074	Proteobacteria; Azovibrio	Proteobacteria	Azovibrio	-1.68512167709763	0.620391845149296	0.0137009355397722	0.400420386339683	0.241212344983639	0	0	0	0	-2.71622151431103
Microbiome → Measured Phenotypes (Linear)	clr	LBXSCLSI	Chloride (mmol/L)	RSV_genus1081	Proteobacteria; Thauera	Proteobacteria	Thauera	-1.68512167709763	0.620391845149296	0.0137009355397722	0.400420386339683	0.241212344983639	0	0	0	0	-2.71622151431103
Microbiome → Measured Phenotypes (Linear)	clr	LBXSCLSI	Chloride (mmol/L)	RSV_genus1099	Proteobacteria; unclassified	Proteobacteria	NA	-1.68512167709763	0.620391845149296	0.0137009355397722	0.400420386339683	0.241212344983639	0	0	0	0	-2.71622151431103
Microbiome → Measured Phenotypes (Linear)	clr	LBXSCLSI	Chloride (mmol/L)	RSV_genus1102	Proteobacteria; unclassified	Proteobacteria	NA	-1.68512167709763	0.620391845149296	0.0137009355397722	0.400420386339683	0.241212344983639	0	0	0	0	-2.71622151431103
Microbiome → Measured Phenotypes (Linear)	clr	LBXSCLSI	Chloride (mmol/L)	RSV_genus1112	Proteobacteria; unclassified	Proteobacteria	NA	-1.68512167709763	0.620391845149296	0.0137009355397722	0.400420386339683	0.241212344983639	0	0	0	0	-2.71622151431103
Microbiome → Measured Phenotypes (Linear)	clr	LBXSCLSI	Chloride (mmol/L)	RSV_genus1115	Proteobacteria; Nannocystis	Proteobacteria	Nannocystis	-1.68512167709763	0.620391845149296	0.0137009355397722	0.400420386339683	0.241212344983639	0	0	0	0	-2.71622151431103
Microbiome → Measured Phenotypes (Linear)	clr	LBXSCLSI	Chloride (mmol/L)	RSV_genus112	Actinobacteria; Candidatus_Rhodoluna	Actinobacteria	Candidatus_Rhodoluna	-1.68512167709763	0.620391845149296	0.0137009355397722	0.400420386339683	0.241212344983639	0	0	0	0	-2.71622151431103
Microbiome → Measured Phenotypes (Linear)	clr	LBXSCLSI	Chloride (mmol/L)	RSV_genus1122	Proteobacteria; Sandaracinus	Proteobacteria	Sandaracinus	-1.68512167709763	0.620391845149296	0.0137009355397722	0.400420386339683	0.241212344983639	0	0	0	0	-2.71622151431103
Microbiome → Measured Phenotypes (Linear)	clr	LBXSCLSI	Chloride (mmol/L)	RSV_genus1131	Proteobacteria; Syntrophobacter	Proteobacteria	Syntrophobacter	-1.68512167709763	0.620391845149296	0.0137009355397722	0.400420386339683	0.241212344983639	0	0	0	0	-2.71622151431103
Microbiome → Measured Phenotypes (Linear)	clr	LBXSCLSI	Chloride (mmol/L)	RSV_genus1140	Proteobacteria; unclassified	Proteobacteria	NA	-1.61132780380734	0.590467596196218	0.013330408882292	0.400420386339683	0.241212344983639	0	0	0	0	-2.72890132191416
Microbiome → Measured Phenotypes (Linear)	clr	LBXSCLSI	Chloride (mmol/L)	RSV_genus1149	Proteobacteria; Ruminobacter	Proteobacteria	Ruminobacter	-1.68512167709763	0.620391845149296	0.0137009355397722	0.400420386339683	0.241212344983639	0	0	0	0	-2.71622151431103
Microbiome → Measured Phenotypes (Linear)	clr	LBXSCLSI	Chloride (mmol/L)	RSV_genus1163	Proteobacteria; Cellvibrio	Proteobacteria	Cellvibrio	-1.61053893379151	0.591726163257633	0.0135377837892689	0.400420386339683	0.241212344983639	0	0	0	0	-2.72176394047713
Microbiome → Measured Phenotypes (Linear)	clr	LBXSCLSI	Chloride (mmol/L)	RSV_genus117	Actinobacteria; Gryllotalpicola	Actinobacteria	Gryllotalpicola	-1.68512167709763	0.620391845149296	0.0137009355397722	0.400420386339683	0.241212344983639	0	0	0	0	-2.71622151431103
Microbiome → Measured Phenotypes (Linear)	clr	LBXSCLSI	Chloride (mmol/L)	RSV_genus1184	Proteobacteria; Leminorella	Proteobacteria	Leminorella	-1.68512167709763	0.620391845149296	0.0137009355397722	0.400420386339683	0.241212344983639	0	0	0	0	-2.71622151431103
Microbiome → Measured Phenotypes (Linear)	clr	LBXSCLSI	Chloride (mmol/L)	RSV_genus1189	Proteobacteria; Pectobacterium	Proteobacteria	Pectobacterium	-1.68512167709763	0.620391845149296	0.0137009355397722	0.400420386339683	0.241212344983639	0	0	0	0	-2.71622151431103
Microbiome → Measured Phenotypes (Linear)	clr	LBXSCLSI	Chloride (mmol/L)	RSV_genus1194	Proteobacteria; Serratia	Proteobacteria	Serratia	-1.68512167709763	0.620391845149296	0.0137009355397722	0.400420386339683	0.241212344983639	0	0	0	0	-2.71622151431103
Microbiome → Measured Phenotypes (Linear)	clr	LBXSCLSI	Chloride (mmol/L)	RSV_genus1195	Proteobacteria; Shimwellia	Proteobacteria	Shimwellia	-1.68512167709763	0.620391845149296	0.0137009355397722	0.400420386339683	0.241212344983639	0	0	0	0	-2.71622151431103
Microbiome → Measured Phenotypes (Linear)	clr	LBXSCLSI	Chloride (mmol/L)	RSV_genus1201	Proteobacteria; Coxiella	Proteobacteria	Coxiella	-0.311335965502174	0.114311686683083	0.0134849986558807	0.400420386339683	0.241212344983639	0	0	0	0	-2.7235707436049
Microbiome → Measured Phenotypes (Linear)	clr	LBXSCLSI	Chloride (mmol/L)	RSV_genus1203	Proteobacteria; unclassified	Proteobacteria	NA	-1.68071491084174	0.615766937353786	0.0133141326697072	0.400420386339683	0.241212344983639	0	0	0	0	-2.72946598605065
Microbiome → Measured Phenotypes (Linear)	clr	LBXSCLSI	Chloride (mmol/L)	RSV_genus1206	Proteobacteria; unclassified	Proteobacteria	NA	-1.68512167709763	0.620391845149296	0.0137009355397722	0.400420386339683	0.241212344983639	0	0	0	0	-2.71622151431103
Microbiome → Measured Phenotypes (Linear)	clr	LBXSCLSI	Chloride (mmol/L)	RSV_genus1207	Proteobacteria; Methylobacter	Proteobacteria	Methylobacter	-1.68512167709763	0.620391845149296	0.0137009355397722	0.400420386339683	0.241212344983639	0	0	0	0	-2.71622151431103
Microbiome → Measured Phenotypes (Linear)	clr	LBXSCLSI	Chloride (mmol/L)	RSV_genus1209	Proteobacteria; Methylomonas	Proteobacteria	Methylomonas	-1.68512167709763	0.620391845149296	0.0137009355397722	0.400420386339683	0.241212344983639	0	0	0	0	-2.71622151431103
Microbiome → Measured Phenotypes (Linear)	clr	LBXSCLSI	Chloride (mmol/L)	RSV_genus1213	Proteobacteria; unclassified	Proteobacteria	NA	-1.58430086989673	0.581619377549097	0.0134740055564864	0.400420386339683	0.241212344983639	0	0	0	0	-2.72394787906287
Microbiome → Measured Phenotypes (Linear)	clr	LBXSCLSI	Chloride (mmol/L)	RSV_genus1216	Proteobacteria; Kushneria	Proteobacteria	Kushneria	-1.68512167709763	0.620391845149296	0.0137009355397722	0.400420386339683	0.241212344983639	0	0	0	0	-2.71622151431103
Microbiome → Measured Phenotypes (Linear)	clr	LBXSCLSI	Chloride (mmol/L)	RSV_genus1219	Proteobacteria; Marinospirillum	Proteobacteria	Marinospirillum	-1.68512167709763	0.620391845149296	0.0137009355397722	0.400420386339683	0.241212344983639	0	0	0	0	-2.71622151431103
Microbiome → Measured Phenotypes (Linear)	clr	LBXSCLSI	Chloride (mmol/L)	RSV_genus122	Actinobacteria; Marisediminicola	Actinobacteria	Marisediminicola	-1.68512167709763	0.620391845149296	0.0137009355397722	0.400420386339683	0.241212344983639	0	0	0	0	-2.71622151431103
Microbiome → Measured Phenotypes (Linear)	clr	LBXSCLSI	Chloride (mmol/L)	RSV_genus1221	Proteobacteria; Nitrincola	Proteobacteria	Nitrincola	-1.68512167709763	0.620391845149296	0.0137009355397722	0.400420386339683	0.241212344983639	0	0	0	0	-2.71622151431103
Microbiome → Measured Phenotypes (Linear)	clr	LBXSCLSI	Chloride (mmol/L)	RSV_genus1222	Proteobacteria; Oceanobacter	Proteobacteria	Oceanobacter	-1.68512167709763	0.620391845149296	0.0137009355397722	0.400420386339683	0.241212344983639	0	0	0	0	-2.71622151431103
Microbiome → Measured Phenotypes (Linear)	clr	LBXSCLSI	Chloride (mmol/L)	RSV_genus1224	Proteobacteria; Reinekea	Proteobacteria	Reinekea	-1.68512167709763	0.620391845149296	0.0137009355397722	0.400420386339683	0.241212344983639	0	0	0	0	-2.71622151431103
Microbiome → Measured Phenotypes (Linear)	clr	LBXSCLSI	Chloride (mmol/L)	RSV_genus1230	Proteobacteria; Bibersteinia	Proteobacteria	Bibersteinia	-1.68512167709763	0.620391845149296	0.0137009355397722	0.400420386339683	0.241212344983639	0	0	0	0	-2.71622151431103
Microbiome → Measured Phenotypes (Linear)	clr	LBXSCLSI	Chloride (mmol/L)	RSV_genus1232	Proteobacteria; Gallibacterium	Proteobacteria	Gallibacterium	-1.68512167709763	0.620391845149296	0.0137009355397722	0.400420386339683	0.241212344983639	0	0	0	0	-2.71622151431103
Microbiome → Measured Phenotypes (Linear)	clr	LBXSCLSI	Chloride (mmol/L)	RSV_genus1240	Proteobacteria; Enhydrobacter	Proteobacteria	Enhydrobacter	-1.07618009554869	0.395836136716335	0.0136262291072005	0.400420386339683	0.241212344983639	0	0	0	0	-2.71875151287642
Microbiome → Measured Phenotypes (Linear)	clr	LBXSCLSI	Chloride (mmol/L)	RSV_genus1242	Proteobacteria; unclassified	Proteobacteria	NA	-1.51043543787092	0.553855429449947	0.0133816064407457	0.400420386339683	0.241212344983639	0	0	0	0	-2.72712942323413
Microbiome → Measured Phenotypes (Linear)	clr	LBXSCLSI	Chloride (mmol/L)	RSV_genus1250	Proteobacteria; Oceanococcus	Proteobacteria	Oceanococcus	-1.68512167709763	0.620391845149296	0.0137009355397722	0.400420386339683	0.241212344983639	0	0	0	0	-2.71622151431103
Microbiome → Measured Phenotypes (Linear)	clr	LBXSCLSI	Chloride (mmol/L)	RSV_genus1251	Proteobacteria; unclassified	Proteobacteria	NA	-1.68512167709763	0.620391845149296	0.0137009355397722	0.400420386339683	0.241212344983639	0	0	0	0	-2.71622151431103
Microbiome → Measured Phenotypes (Linear)	clr	LBXSCLSI	Chloride (mmol/L)	RSV_genus1252	Proteobacteria; unclassified	Proteobacteria	NA	-1.68512167709763	0.620391845149296	0.0137009355397722	0.400420386339683	0.241212344983639	0	0	0	0	-2.71622151431103
Microbiome → Measured Phenotypes (Linear)	clr	LBXSCLSI	Chloride (mmol/L)	RSV_genus1254	Proteobacteria; Leucothrix	Proteobacteria	Leucothrix	-1.68512167709763	0.620391845149296	0.0137009355397722	0.400420386339683	0.241212344983639	0	0	0	0	-2.71622151431103
Microbiome → Measured Phenotypes (Linear)	clr	LBXSCLSI	Chloride (mmol/L)	RSV_genus126	Actinobacteria; Pseudoclavibacter	Actinobacteria	Pseudoclavibacter	-1.59771802257507	0.583939924451864	0.0131243243928332	0.400420386339683	0.241212344983639	0	0	0	0	-2.73609999192096
Microbiome → Measured Phenotypes (Linear)	clr	LBXSCLSI	Chloride (mmol/L)	RSV_genus1278	Proteobacteria; Pseudofulvimonas	Proteobacteria	Pseudofulvimonas	-1.68512167709763	0.620391845149296	0.0137009355397722	0.400420386339683	0.241212344983639	0	0	0	0	-2.71622151431103
Microbiome → Measured Phenotypes (Linear)	clr	LBXSCLSI	Chloride (mmol/L)	RSV_genus1288	Proteobacteria; Candidatus_Competibacter	Proteobacteria	Candidatus_Competibacter	-1.632131698861	0.599174111589668	0.0134733904826566	0.400420386339683	0.241212344983639	0	0	0	0	-2.72396898879825
Microbiome → Measured Phenotypes (Linear)	clr	LBXSCLSI	Chloride (mmol/L)	RSV_genus13	Acidobacteria; unclassified	Acidobacteria	NA	-1.68512167709763	0.620391845149296	0.0137009355397722	0.400420386339683	0.241212344983639	0	0	0	0	-2.71622151431103
Microbiome → Measured Phenotypes (Linear)	clr	LBXSCLSI	Chloride (mmol/L)	RSV_genus1301	Spirochaetae; Turneriella	Spirochaetae	Turneriella	-1.68512167709763	0.620391845149296	0.0137009355397722	0.400420386339683	0.241212344983639	0	0	0	0	-2.71622151431103
Microbiome → Measured Phenotypes (Linear)	clr	LBXSCLSI	Chloride (mmol/L)	RSV_genus1320	Tenericutes; unclassified	Tenericutes	NA	0.0532257684584432	0.019477270129059	0.0132209367236851	0.400420386339683	0.241212344983639	0	0	0	0	2.7327119306639
Microbiome → Measured Phenotypes (Linear)	clr	LBXSCLSI	Chloride (mmol/L)	RSV_genus1327	Thermotogae; AUTHM297	Thermotogae	AUTHM297	-1.68512167709763	0.620391845149296	0.0137009355397722	0.400420386339683	0.241212344983639	0	0	0	0	-2.71622151431103
Microbiome → Measured Phenotypes (Linear)	clr	LBXSCLSI	Chloride (mmol/L)	RSV_genus1334	Verrucomicrobia; Lentimonas	Verrucomicrobia	Lentimonas	-1.68512167709763	0.620391845149296	0.0137009355397722	0.400420386339683	0.241212344983639	0	0	0	0	-2.71622151431103
Microbiome → Measured Phenotypes (Linear)	clr	LBXSCLSI	Chloride (mmol/L)	RSV_genus1341	Verrucomicrobia; Candidatus_Methylacidiphilum	Verrucomicrobia	Candidatus_Methylacidiphilum	-1.68512167709763	0.620391845149296	0.0137009355397722	0.400420386339683	0.241212344983639	0	0	0	0	-2.71622151431103
Microbiome → Measured Phenotypes (Linear)	clr	LBXSCLSI	Chloride (mmol/L)	RSV_genus1348	Verrucomicrobia; Roseimicrobium	Verrucomicrobia	Roseimicrobium	-1.68512167709763	0.620391845149296	0.0137009355397722	0.400420386339683	0.241212344983639	0	0	0	0	-2.71622151431103
Microbiome → Measured Phenotypes (Linear)	clr	LBXSCLSI	Chloride (mmol/L)	RSV_genus14	Acidobacteria; unclassified	Acidobacteria	NA	-1.68512167709763	0.620391845149296	0.0137009355397722	0.400420386339683	0.241212344983639	0	0	0	0	-2.71622151431103
Microbiome → Measured Phenotypes (Linear)	clr	LBXSCLSI	Chloride (mmol/L)	RSV_genus140	Actinobacteria; Isoptericola	Actinobacteria	Isoptericola	-1.68512167709763	0.620391845149296	0.0137009355397722	0.400420386339683	0.241212344983639	0	0	0	0	-2.71622151431103
Microbiome → Measured Phenotypes (Linear)	clr	LBXSCLSI	Chloride (mmol/L)	RSV_genus141	Actinobacteria; unclassified	Actinobacteria	NA	-1.68512167709763	0.620391845149296	0.0137009355397722	0.400420386339683	0.241212344983639	0	0	0	0	-2.71622151431103
Microbiome → Measured Phenotypes (Linear)	clr	LBXSCLSI	Chloride (mmol/L)	RSV_genus171	Actinobacteria; Propioniciclava	Actinobacteria	Propioniciclava	-1.65433420771072	0.607412775005529	0.0134848765058491	0.400420386339683	0.241212344983639	0	0	0	0	-2.72357493254182
Microbiome → Measured Phenotypes (Linear)	clr	LBXSCLSI	Chloride (mmol/L)	RSV_genus182	Actinobacteria; unclassified	Actinobacteria	NA	-1.68512167709763	0.620391845149296	0.0137009355397722	0.400420386339683	0.241212344983639	0	0	0	0	-2.71622151431103
Microbiome → Measured Phenotypes (Linear)	clr	LBXSCLSI	Chloride (mmol/L)	RSV_genus202	Actinobacteria; Parvibacter	Actinobacteria	Parvibacter	-1.68512167709763	0.620391845149296	0.0137009355397722	0.400420386339683	0.241212344983639	0	0	0	0	-2.71622151431103
Microbiome → Measured Phenotypes (Linear)	clr	LBXSCLSI	Chloride (mmol/L)	RSV_genus208	Actinobacteria; Nitriliruptor	Actinobacteria	Nitriliruptor	-1.68512167709763	0.620391845149296	0.0137009355397722	0.400420386339683	0.241212344983639	0	0	0	0	-2.71622151431103
Microbiome → Measured Phenotypes (Linear)	clr	LBXSCLSI	Chloride (mmol/L)	RSV_genus217	Actinobacteria; Conexibacter	Actinobacteria	Conexibacter	-1.68512167709763	0.620391845149296	0.0137009355397722	0.400420386339683	0.241212344983639	0	0	0	0	-2.71622151431103
Microbiome → Measured Phenotypes (Linear)	clr	LBXSCLSI	Chloride (mmol/L)	RSV_genus224	Actinobacteria; unclassified	Actinobacteria	NA	-1.68512167709763	0.620391845149296	0.0137009355397722	0.400420386339683	0.241212344983639	0	0	0	0	-2.71622151431103
Microbiome → Measured Phenotypes (Linear)	clr	LBXSCLSI	Chloride (mmol/L)	RSV_genus228	Atribacteria; Candidatus_Caldatribacterium	Atribacteria	Candidatus_Caldatribacterium	-1.68512167709763	0.620391845149296	0.0137009355397722	0.400420386339683	0.241212344983639	0	0	0	0	-2.71622151431103
Microbiome → Measured Phenotypes (Linear)	clr	LBXSCLSI	Chloride (mmol/L)	RSV_genus229	Bacteroidetes; unclassified	Bacteroidetes	NA	-1.68512167709763	0.620391845149296	0.0137009355397722	0.400420386339683	0.241212344983639	0	0	0	0	-2.71622151431103
Microbiome → Measured Phenotypes (Linear)	clr	LBXSCLSI	Chloride (mmol/L)	RSV_genus237	Bacteroidetes; unclassified	Bacteroidetes	NA	-1.68512167709763	0.620391845149296	0.0137009355397722	0.400420386339683	0.241212344983639	0	0	0	0	-2.71622151431103
Microbiome → Measured Phenotypes (Linear)	clr	LBXSCLSI	Chloride (mmol/L)	RSV_genus238	Bacteroidetes; unclassified	Bacteroidetes	NA	-1.68512167709763	0.620391845149296	0.0137009355397722	0.400420386339683	0.241212344983639	0	0	0	0	-2.71622151431103
Microbiome → Measured Phenotypes (Linear)	clr	LBXSCLSI	Chloride (mmol/L)	RSV_genus247	Bacteroidetes; Microbacter	Bacteroidetes	Microbacter	-1.68512167709763	0.620391845149296	0.0137009355397722	0.400420386339683	0.241212344983639	0	0	0	0	-2.71622151431103
Microbiome → Measured Phenotypes (Linear)	clr	LBXSCLSI	Chloride (mmol/L)	RSV_genus25	Acidobacteria; unclassified	Acidobacteria	NA	-1.68512167709763	0.620391845149296	0.0137009355397722	0.400420386339683	0.241212344983639	0	0	0	0	-2.71622151431103
Microbiome → Measured Phenotypes (Linear)	clr	LBXSCLSI	Chloride (mmol/L)	RSV_genus252	Bacteroidetes; Petrimonas	Bacteroidetes	Petrimonas	-1.68512167709763	0.620391845149296	0.0137009355397722	0.400420386339683	0.241212344983639	0	0	0	0	-2.71622151431103
Microbiome → Measured Phenotypes (Linear)	clr	LBXSCLSI	Chloride (mmol/L)	RSV_genus26	Acidobacteria; unclassified	Acidobacteria	NA	-1.68512167709763	0.620391845149296	0.0137009355397722	0.400420386339683	0.241212344983639	0	0	0	0	-2.71622151431103
Microbiome → Measured Phenotypes (Linear)	clr	LBXSCLSI	Chloride (mmol/L)	RSV_genus269	Bacteroidetes; Prevotellaceae_UCG-004	Bacteroidetes	Prevotellaceae_UCG-004	-1.68512167709763	0.620391845149296	0.0137009355397722	0.400420386339683	0.241212344983639	0	0	0	0	-2.71622151431103
Microbiome → Measured Phenotypes (Linear)	clr	LBXSCLSI	Chloride (mmol/L)	RSV_genus275	Bacteroidetes; dgA-11_gut_group	Bacteroidetes	dgA-11_gut_group	-1.68512167709763	0.620391845149296	0.0137009355397722	0.400420386339683	0.241212344983639	0	0	0	0	-2.71622151431103
Microbiome → Measured Phenotypes (Linear)	clr	LBXSCLSI	Chloride (mmol/L)	RSV_genus276	Bacteroidetes; vadinBC27_wastewater-sludge_group	Bacteroidetes	vadinBC27_wastewater-sludge_group	-1.68512167709763	0.620391845149296	0.0137009355397722	0.400420386339683	0.241212344983639	0	0	0	0	-2.71622151431103
Microbiome → Measured Phenotypes (Linear)	clr	LBXSCLSI	Chloride (mmol/L)	RSV_genus279	Bacteroidetes; unclassified	Bacteroidetes	NA	-1.68512167709763	0.620391845149296	0.0137009355397722	0.400420386339683	0.241212344983639	0	0	0	0	-2.71622151431103
Microbiome → Measured Phenotypes (Linear)	clr	LBXSCLSI	Chloride (mmol/L)	RSV_genus315	Bacteroidetes; Lishizhenia	Bacteroidetes	Lishizhenia	-1.68512167709763	0.620391845149296	0.0137009355397722	0.400420386339683	0.241212344983639	0	0	0	0	-2.71622151431103
Microbiome → Measured Phenotypes (Linear)	clr	LBXSCLSI	Chloride (mmol/L)	RSV_genus316	Bacteroidetes; Owenweeksia	Bacteroidetes	Owenweeksia	-1.65463435955833	0.603373695633636	0.0129491455003833	0.400420386339683	0.241212344983639	0	0	0	0	-2.74230443178454
Microbiome → Measured Phenotypes (Linear)	clr	LBXSCLSI	Chloride (mmol/L)	RSV_genus323	Bacteroidetes; Elizabethkingia	Bacteroidetes	Elizabethkingia	-1.58712074684607	0.578740611795531	0.0129473132054344	0.400420386339683	0.241212344983639	0	0	0	0	-2.7423697499335
Microbiome → Measured Phenotypes (Linear)	clr	LBXSCLSI	Chloride (mmol/L)	RSV_genus329	Bacteroidetes; Imtechella	Bacteroidetes	Imtechella	-1.68512167709763	0.620391845149296	0.0137009355397722	0.400420386339683	0.241212344983639	0	0	0	0	-2.71622151431103
Microbiome → Measured Phenotypes (Linear)	clr	LBXSCLSI	Chloride (mmol/L)	RSV_genus337	Bacteroidetes; Subsaxibacter	Bacteroidetes	Subsaxibacter	-1.68512167709763	0.620391845149296	0.0137009355397722	0.400420386339683	0.241212344983639	0	0	0	0	-2.71622151431103
Microbiome → Measured Phenotypes (Linear)	clr	LBXSCLSI	Chloride (mmol/L)	RSV_genus378	Candidate_division_OP3; unclassified	Candidate_division_OP3	NA	-1.68512167709763	0.620391845149296	0.0137009355397722	0.400420386339683	0.241212344983639	0	0	0	0	-2.71622151431103
Microbiome → Measured Phenotypes (Linear)	clr	LBXSCLSI	Chloride (mmol/L)	RSV_genus399	Chloroflexi; unclassified	Chloroflexi	NA	-1.68512167709763	0.620391845149296	0.0137009355397722	0.400420386339683	0.241212344983639	0	0	0	0	-2.71622151431103
Microbiome → Measured Phenotypes (Linear)	clr	LBXSCLSI	Chloride (mmol/L)	RSV_genus404	Chloroflexi; Roseiflexus	Chloroflexi	Roseiflexus	-1.6695076810537	0.612136390968261	0.0133753412486852	0.400420386339683	0.241212344983639	0	0	0	0	-2.72734590801392
Microbiome → Measured Phenotypes (Linear)	clr	LBXSCLSI	Chloride (mmol/L)	RSV_genus408	Chloroflexi; unclassified	Chloroflexi	NA	-1.68512167709763	0.620391845149296	0.0137009355397722	0.400420386339683	0.241212344983639	0	0	0	0	-2.71622151431103
Microbiome → Measured Phenotypes (Linear)	clr	LBXSCLSI	Chloride (mmol/L)	RSV_genus411	Chloroflexi; unclassified	Chloroflexi	NA	-1.67584355648986	0.6167781433931	0.0136751590565631	0.400420386339683	0.241212344983639	0	0	0	0	-2.71709296842215
Microbiome → Measured Phenotypes (Linear)	clr	LBXSCLSI	Chloride (mmol/L)	RSV_genus414	Chloroflexi; unclassified	Chloroflexi	NA	-1.68512167709763	0.620391845149296	0.0137009355397722	0.400420386339683	0.241212344983639	0	0	0	0	-2.71622151431103
Microbiome → Measured Phenotypes (Linear)	clr	LBXSCLSI	Chloride (mmol/L)	RSV_genus42	Actinobacteria; Actinopolyspora	Actinobacteria	Actinopolyspora	-1.68512167709763	0.620391845149296	0.0137009355397722	0.400420386339683	0.241212344983639	0	0	0	0	-2.71622151431103
Microbiome → Measured Phenotypes (Linear)	clr	LBXSCLSI	Chloride (mmol/L)	RSV_genus421	Cloacimonetes; unclassified	Cloacimonetes	NA	-1.68512167709763	0.620391845149296	0.0137009355397722	0.400420386339683	0.241212344983639	0	0	0	0	-2.71622151431103
Microbiome → Measured Phenotypes (Linear)	clr	LBXSCLSI	Chloride (mmol/L)	RSV_genus425	Cyanobacteria; Merismopedia	Cyanobacteria	Merismopedia	-1.68512167709763	0.620391845149296	0.0137009355397722	0.400420386339683	0.241212344983639	0	0	0	0	-2.71622151431103
Microbiome → Measured Phenotypes (Linear)	clr	LBXSCLSI	Chloride (mmol/L)	RSV_genus435	Cyanobacteria; Oscillatoria	Cyanobacteria	Oscillatoria	-1.68512167709763	0.620391845149296	0.0137009355397722	0.400420386339683	0.241212344983639	0	0	0	0	-2.71622151431103
Microbiome → Measured Phenotypes (Linear)	clr	LBXSCLSI	Chloride (mmol/L)	RSV_genus447	Deinococcus-Thermus; unclassified	Deinococcus-Thermus	NA	-1.66243983896257	0.606664236580416	0.0130055947134585	0.400420386339683	0.241212344983639	0	0	0	0	-2.74029642547126
Microbiome → Measured Phenotypes (Linear)	clr	LBXSCLSI	Chloride (mmol/L)	RSV_genus459	Firmicutes; unclassified	Firmicutes	NA	-1.63100886847438	0.596534188126211	0.0131800898912658	0.400420386339683	0.241212344983639	0	0	0	0	-2.73414148080529
Microbiome → Measured Phenotypes (Linear)	clr	LBXSCLSI	Chloride (mmol/L)	RSV_genus467	Firmicutes; Marinococcus	Firmicutes	Marinococcus	-1.66804245126667	0.608740603691611	0.0130096329052699	0.400420386339683	0.241212344983639	0	0	0	0	-2.74015309830015
Microbiome → Measured Phenotypes (Linear)	clr	LBXSCLSI	Chloride (mmol/L)	RSV_genus470	Firmicutes; Paraliobacillus	Firmicutes	Paraliobacillus	-1.68512167709763	0.620391845149296	0.0137009355397722	0.400420386339683	0.241212344983639	0	0	0	0	-2.71622151431103
Microbiome → Measured Phenotypes (Linear)	clr	LBXSCLSI	Chloride (mmol/L)	RSV_genus471	Firmicutes; Paucisalibacillus	Firmicutes	Paucisalibacillus	-1.68280396967664	0.614976153012424	0.0131165767232953	0.400420386339683	0.241212344983639	0	0	0	0	-2.73637272182592
Microbiome → Measured Phenotypes (Linear)	clr	LBXSCLSI	Chloride (mmol/L)	RSV_genus486	Firmicutes; Psychrobacillus	Firmicutes	Psychrobacillus	-1.82548434491555	0.668307773350524	0.0132555886958461	0.400420386339683	0.241212344983639	0	0	0	0	-2.73150248689101
Microbiome → Measured Phenotypes (Linear)	clr	LBXSCLSI	Chloride (mmol/L)	RSV_genus491	Firmicutes; Macrococcus	Firmicutes	Macrococcus	-1.68512167709763	0.620391845149296	0.0137009355397722	0.400420386339683	0.241212344983639	0	0	0	0	-2.71622151431103
Microbiome → Measured Phenotypes (Linear)	clr	LBXSCLSI	Chloride (mmol/L)	RSV_genus503	Firmicutes; Globicatella	Firmicutes	Globicatella	-1.65324404892322	0.607017207503777	0.0134854914591142	0.400420386339683	0.241212344983639	0	0	0	0	-2.72355384408594
Microbiome → Measured Phenotypes (Linear)	clr	LBXSCLSI	Chloride (mmol/L)	RSV_genus506	Firmicutes; Alkalibacterium	Firmicutes	Alkalibacterium	-1.68512167709763	0.620391845149296	0.0137009355397722	0.400420386339683	0.241212344983639	0	0	0	0	-2.71622151431103
Microbiome → Measured Phenotypes (Linear)	clr	LBXSCLSI	Chloride (mmol/L)	RSV_genus559	Firmicutes; unclassified	Firmicutes	NA	-1.66317103483715	0.606591136547818	0.0129624033405786	0.400420386339683	0.241212344983639	0	0	0	0	-2.74183207539506
Microbiome → Measured Phenotypes (Linear)	clr	LBXSCLSI	Chloride (mmol/L)	RSV_genus564	Firmicutes; Gallicola	Firmicutes	Gallicola	-1.68512167709763	0.620391845149296	0.0137009355397722	0.400420386339683	0.241212344983639	0	0	0	0	-2.71622151431103
Microbiome → Measured Phenotypes (Linear)	clr	LBXSCLSI	Chloride (mmol/L)	RSV_genus573	Firmicutes; Acidaminobacter	Firmicutes	Acidaminobacter	-1.68193023451961	0.612458493086311	0.0128404483522171	0.400420386339683	0.241212344983639	0	0	0	0	-2.74619464585103
Microbiome → Measured Phenotypes (Linear)	clr	LBXSCLSI	Chloride (mmol/L)	RSV_genus575	Firmicutes; Guggenheimella	Firmicutes	Guggenheimella	-1.68512167709763	0.620391845149296	0.0137009355397722	0.400420386339683	0.241212344983639	0	0	0	0	-2.71622151431103
Microbiome → Measured Phenotypes (Linear)	clr	LBXSCLSI	Chloride (mmol/L)	RSV_genus576	Firmicutes; Anaerovorax	Firmicutes	Anaerovorax	-1.68512167709763	0.620391845149296	0.0137009355397722	0.400420386339683	0.241212344983639	0	0	0	0	-2.71622151431103
Microbiome → Measured Phenotypes (Linear)	clr	LBXSCLSI	Chloride (mmol/L)	RSV_genus585	Firmicutes; Acetatifactor	Firmicutes	Acetatifactor	-1.6915871720096	0.616018583244109	0.0128458597830525	0.400420386339683	0.241212344983639	0	0	0	0	-2.7460002311964
Microbiome → Measured Phenotypes (Linear)	clr	LBXSCLSI	Chloride (mmol/L)	RSV_genus586	Firmicutes; Acetitomaculum	Firmicutes	Acetitomaculum	-1.68512167709763	0.620391845149296	0.0137009355397722	0.400420386339683	0.241212344983639	0	0	0	0	-2.71622151431103
Microbiome → Measured Phenotypes (Linear)	clr	LBXSCLSI	Chloride (mmol/L)	RSV_genus592	Firmicutes; Catonella	Firmicutes	Catonella	0.0553173405598318	0.0201598468423058	0.0129034357113958	0.400420386339683	0.241212344983639	0	0	0	0	2.7439365483545
Microbiome → Measured Phenotypes (Linear)	clr	LBXSCLSI	Chloride (mmol/L)	RSV_genus599	Firmicutes; Fusicatenibacter	Firmicutes	Fusicatenibacter	-0.233885791799856	0.0855509122659773	0.0131875976833037	0.400420386339683	0.241212344983639	0	0	0	0	-2.73387840766334
Microbiome → Measured Phenotypes (Linear)	clr	LBXSCLSI	Chloride (mmol/L)	RSV_genus6	Acidobacteria; unclassified	Acidobacteria	NA	-1.40038063002411	0.513883160742913	0.0134406094917068	0.400420386339683	0.241212344983639	0	0	0	0	-2.72509538549502
Microbiome → Measured Phenotypes (Linear)	clr	LBXSCLSI	Chloride (mmol/L)	RSV_genus611	Firmicutes; Lachnospiraceae_FE2018_group	Firmicutes	Lachnospiraceae_FE2018_group	-1.68512167709763	0.620391845149296	0.0137009355397722	0.400420386339683	0.241212344983639	0	0	0	0	-2.71622151431103
Microbiome → Measured Phenotypes (Linear)	clr	LBXSCLSI	Chloride (mmol/L)	RSV_genus612	Firmicutes; Lachnospiraceae_NC2004_group	Firmicutes	Lachnospiraceae_NC2004_group	-1.68512167709763	0.620391845149296	0.0137009355397722	0.400420386339683	0.241212344983639	0	0	0	0	-2.71622151431103
Microbiome → Measured Phenotypes (Linear)	clr	LBXSCLSI	Chloride (mmol/L)	RSV_genus617	Firmicutes; Lachnospiraceae_UCG-002	Firmicutes	Lachnospiraceae_UCG-002	-1.68512167709763	0.620391845149296	0.0137009355397722	0.400420386339683	0.241212344983639	0	0	0	0	-2.71622151431103
Microbiome → Measured Phenotypes (Linear)	clr	LBXSCLSI	Chloride (mmol/L)	RSV_genus620	Firmicutes; Lachnospiraceae_UCG-005	Firmicutes	Lachnospiraceae_UCG-005	-0.296081228621206	0.108642284632261	0.0134350880306167	0.400420386339683	0.241212344983639	0	0	0	0	-2.72528536769454
Microbiome → Measured Phenotypes (Linear)	clr	LBXSCLSI	Chloride (mmol/L)	RSV_genus637	Firmicutes; [Eubacterium]_ruminantium_group	Firmicutes	[Eubacterium]_ruminantium_group	-0.851156776634102	0.310573803244137	0.0129972076875733	0.400420386339683	0.241212344983639	0	0	0	0	-2.74059424118596
Microbiome → Measured Phenotypes (Linear)	clr	LBXSCLSI	Chloride (mmol/L)	RSV_genus643	Firmicutes; Pelotomaculum	Firmicutes	Pelotomaculum	-1.68512167709763	0.620391845149296	0.0137009355397722	0.400420386339683	0.241212344983639	0	0	0	0	-2.71622151431103
Microbiome → Measured Phenotypes (Linear)	clr	LBXSCLSI	Chloride (mmol/L)	RSV_genus679	Firmicutes; Ruminococcaceae_UCG-009	Firmicutes	Ruminococcaceae_UCG-009	-1.68512167709763	0.620391845149296	0.0137009355397722	0.400420386339683	0.241212344983639	0	0	0	0	-2.71622151431103
Microbiome → Measured Phenotypes (Linear)	clr	LBXSCLSI	Chloride (mmol/L)	RSV_genus681	Firmicutes; Ruminococcaceae_UCG-011	Firmicutes	Ruminococcaceae_UCG-011	-1.63456967576534	0.599229180154953	0.0133625792373846	0.400420386339683	0.241212344983639	0	0	0	0	-2.72778718042846
Microbiome → Measured Phenotypes (Linear)	clr	LBXSCLSI	Chloride (mmol/L)	RSV_genus696	Firmicutes; Syntrophaceticus	Firmicutes	Syntrophaceticus	-1.76114548461725	0.642017027702981	0.012925598632642	0.400420386339683	0.241212344983639	0	0	0	0	-2.74314450960639
Microbiome → Measured Phenotypes (Linear)	clr	LBXSCLSI	Chloride (mmol/L)	RSV_genus701	Firmicutes; Coprobacillus	Firmicutes	Coprobacillus	-1.68512167709763	0.620391845149296	0.0137009355397722	0.400420386339683	0.241212344983639	0	0	0	0	-2.71622151431103
Microbiome → Measured Phenotypes (Linear)	clr	LBXSCLSI	Chloride (mmol/L)	RSV_genus706	Firmicutes; Erysipelotrichaceae_UCG-001	Firmicutes	Erysipelotrichaceae_UCG-001	-1.62298669506768	0.592117110841161	0.0129860886664206	0.400420386339683	0.241212344983639	0	0	0	0	-2.74098935050545
Microbiome → Measured Phenotypes (Linear)	clr	LBXSCLSI	Chloride (mmol/L)	RSV_genus718	Firmicutes; [Anaerorhabdus]_furcosa_group	Firmicutes	[Anaerorhabdus]_furcosa_group	-1.68512167709763	0.620391845149296	0.0137009355397722	0.400420386339683	0.241212344983639	0	0	0	0	-2.71622151431103
Microbiome → Measured Phenotypes (Linear)	clr	LBXSCLSI	Chloride (mmol/L)	RSV_genus75	Actinobacteria; Nakamurella	Actinobacteria	Nakamurella	-1.68512167709763	0.620391845149296	0.0137009355397722	0.400420386339683	0.241212344983639	0	0	0	0	-2.71622151431103
Microbiome → Measured Phenotypes (Linear)	clr	LBXSCLSI	Chloride (mmol/L)	RSV_genus76	Actinobacteria; Candidatus_Planktophila	Actinobacteria	Candidatus_Planktophila	-1.68512167709763	0.620391845149296	0.0137009355397722	0.400420386339683	0.241212344983639	0	0	0	0	-2.71622151431103
Microbiome → Measured Phenotypes (Linear)	clr	LBXSCLSI	Chloride (mmol/L)	RSV_genus760	Latescibacteria; unclassified	Latescibacteria	NA	-1.68512167709763	0.620391845149296	0.0137009355397722	0.400420386339683	0.241212344983639	0	0	0	0	-2.71622151431103
Microbiome → Measured Phenotypes (Linear)	clr	LBXSCLSI	Chloride (mmol/L)	RSV_genus763	Lentisphaerae; unclassified	Lentisphaerae	NA	-1.68512167709763	0.620391845149296	0.0137009355397722	0.400420386339683	0.241212344983639	0	0	0	0	-2.71622151431103
Microbiome → Measured Phenotypes (Linear)	clr	LBXSCLSI	Chloride (mmol/L)	RSV_genus765	Microgenomates; unclassified	Microgenomates	NA	-1.68512167709763	0.620391845149296	0.0137009355397722	0.400420386339683	0.241212344983639	0	0	0	0	-2.71622151431103
Microbiome → Measured Phenotypes (Linear)	clr	LBXSCLSI	Chloride (mmol/L)	RSV_genus767	Nitrospirae; unclassified	Nitrospirae	NA	-1.68512167709763	0.620391845149296	0.0137009355397722	0.400420386339683	0.241212344983639	0	0	0	0	-2.71622151431103
Microbiome → Measured Phenotypes (Linear)	clr	LBXSCLSI	Chloride (mmol/L)	RSV_genus769	Omnitrophica; unclassified	Omnitrophica	NA	-1.68512167709763	0.620391845149296	0.0137009355397722	0.400420386339683	0.241212344983639	0	0	0	0	-2.71622151431103
Microbiome → Measured Phenotypes (Linear)	clr	LBXSCLSI	Chloride (mmol/L)	RSV_genus770	PAUC34f; unclassified	PAUC34f	NA	-1.40425307172845	0.5114230339789	0.0128521049796491	0.400420386339683	0.241212344983639	0	0	0	0	-2.74577595929397
Microbiome → Measured Phenotypes (Linear)	clr	LBXSCLSI	Chloride (mmol/L)	RSV_genus775	Planctomycetes; unclassified	Planctomycetes	NA	-1.68512167709763	0.620391845149296	0.0137009355397722	0.400420386339683	0.241212344983639	0	0	0	0	-2.71622151431103
Microbiome → Measured Phenotypes (Linear)	clr	LBXSCLSI	Chloride (mmol/L)	RSV_genus776	Planctomycetes; AKYG587	Planctomycetes	AKYG587	-1.68512167709763	0.620391845149296	0.0137009355397722	0.400420386339683	0.241212344983639	0	0	0	0	-2.71622151431103
Microbiome → Measured Phenotypes (Linear)	clr	LBXSCLSI	Chloride (mmol/L)	RSV_genus78	Actinobacteria; Sporichthya	Actinobacteria	Sporichthya	-1.68512167709763	0.620391845149296	0.0137009355397722	0.400420386339683	0.241212344983639	0	0	0	0	-2.71622151431103
Microbiome → Measured Phenotypes (Linear)	clr	LBXSCLSI	Chloride (mmol/L)	RSV_genus800	Proteobacteria; Hyphomonas	Proteobacteria	Hyphomonas	-1.68512167709763	0.620391845149296	0.0137009355397722	0.400420386339683	0.241212344983639	0	0	0	0	-2.71622151431103
Microbiome → Measured Phenotypes (Linear)	clr	LBXSCLSI	Chloride (mmol/L)	RSV_genus805	Proteobacteria; unclassified	Proteobacteria	NA	-1.68512167709763	0.620391845149296	0.0137009355397722	0.400420386339683	0.241212344983639	0	0	0	0	-2.71622151431103
Microbiome → Measured Phenotypes (Linear)	clr	LBXSCLSI	Chloride (mmol/L)	RSV_genus809	Proteobacteria; Martelella	Proteobacteria	Martelella	-1.68512167709763	0.620391845149296	0.0137009355397722	0.400420386339683	0.241212344983639	0	0	0	0	-2.71622151431103
Microbiome → Measured Phenotypes (Linear)	clr	LBXSCLSI	Chloride (mmol/L)	RSV_genus830	Proteobacteria; unclassified	Proteobacteria	NA	-1.68512167709763	0.620391845149296	0.0137009355397722	0.400420386339683	0.241212344983639	0	0	0	0	-2.71622151431103
Microbiome → Measured Phenotypes (Linear)	clr	LBXSCLSI	Chloride (mmol/L)	RSV_genus845	Proteobacteria; Meganema	Proteobacteria	Meganema	-1.66550030501421	0.611628168701146	0.0134998949642024	0.400420386339683	0.241212344983639	0	0	0	0	-2.72306016995761
Microbiome → Measured Phenotypes (Linear)	clr	LBXSCLSI	Chloride (mmol/L)	RSV_genus868	Proteobacteria; Bauldia	Proteobacteria	Bauldia	-1.68512167709763	0.620391845149296	0.0137009355397722	0.400420386339683	0.241212344983639	0	0	0	0	-2.71622151431103
Microbiome → Measured Phenotypes (Linear)	clr	LBXSCLSI	Chloride (mmol/L)	RSV_genus869	Proteobacteria; Candidatus_Liberibacter	Proteobacteria	Candidatus_Liberibacter	-1.52731945755397	0.558865370459579	0.0132157461506921	0.400420386339683	0.241212344983639	0	0	0	0	-2.73289335551062
Microbiome → Measured Phenotypes (Linear)	clr	LBXSCLSI	Chloride (mmol/L)	RSV_genus876	Proteobacteria; Aquabacter	Proteobacteria	Aquabacter	-0.938523287549146	0.345408088058836	0.0136736704163819	0.400420386339683	0.241212344983639	0	0	0	0	-2.71714334433674
Microbiome → Measured Phenotypes (Linear)	clr	LBXSCLSI	Chloride (mmol/L)	RSV_genus896	Proteobacteria; Profundibacterium	Proteobacteria	Profundibacterium	-1.68512167709763	0.620391845149296	0.0137009355397722	0.400420386339683	0.241212344983639	0	0	0	0	-2.71622151431103
Microbiome → Measured Phenotypes (Linear)	clr	LBXSCLSI	Chloride (mmol/L)	RSV_genus899	Proteobacteria; Ruegeria	Proteobacteria	Ruegeria	-1.68512167709763	0.620391845149296	0.0137009355397722	0.400420386339683	0.241212344983639	0	0	0	0	-2.71622151431103
Microbiome → Measured Phenotypes (Linear)	clr	LBXSCLSI	Chloride (mmol/L)	RSV_genus910	Proteobacteria; Gluconacetobacter	Proteobacteria	Gluconacetobacter	-1.68512167709763	0.620391845149296	0.0137009355397722	0.400420386339683	0.241212344983639	0	0	0	0	-2.71622151431103
Microbiome → Measured Phenotypes (Linear)	clr	LBXSCLSI	Chloride (mmol/L)	RSV_genus916	Proteobacteria; Saccharibacter	Proteobacteria	Saccharibacter	-1.68512167709763	0.620391845149296	0.0137009355397722	0.400420386339683	0.241212344983639	0	0	0	0	-2.71622151431103
Microbiome → Measured Phenotypes (Linear)	clr	LBXSCLSI	Chloride (mmol/L)	RSV_genus922	Proteobacteria; unclassified	Proteobacteria	NA	-1.68512167709763	0.620391845149296	0.0137009355397722	0.400420386339683	0.241212344983639	0	0	0	0	-2.71622151431103
Microbiome → Measured Phenotypes (Linear)	clr	LBXSCLSI	Chloride (mmol/L)	RSV_genus935	Proteobacteria; Candidatus_Alysiosphaera	Proteobacteria	Candidatus_Alysiosphaera	-1.68512167709763	0.620391845149296	0.0137009355397722	0.400420386339683	0.241212344983639	0	0	0	0	-2.71622151431103
Microbiome → Measured Phenotypes (Linear)	clr	LBXSCLSI	Chloride (mmol/L)	RSV_genus936	Proteobacteria; Geminicoccus	Proteobacteria	Geminicoccus	-1.68512167709763	0.620391845149296	0.0137009355397722	0.400420386339683	0.241212344983639	0	0	0	0	-2.71622151431103
Microbiome → Measured Phenotypes (Linear)	clr	LBXSCLSI	Chloride (mmol/L)	RSV_genus939	Proteobacteria; unclassified	Proteobacteria	NA	-1.68512167709763	0.620391845149296	0.0137009355397722	0.400420386339683	0.241212344983639	0	0	0	0	-2.71622151431103
Microbiome → Measured Phenotypes (Linear)	clr	LBXSCLSI	Chloride (mmol/L)	RSV_genus976	Proteobacteria; Achromobacter	Proteobacteria	Achromobacter	-1.44263989124077	0.528718044636905	0.0133402028681433	0.400420386339683	0.241212344983639	0	0	0	0	-2.72856185990682
Microbiome → Measured Phenotypes (Linear)	clr	LBXSCLSI	Chloride (mmol/L)	RSV_genus981	Proteobacteria; GKS98_freshwater_group	Proteobacteria	GKS98_freshwater_group	-1.68512167709763	0.620391845149296	0.0137009355397722	0.400420386339683	0.241212344983639	0	0	0	0	-2.71622151431103
Microbiome → Measured Phenotypes (Linear)	clr	LBXSCLSI	Chloride (mmol/L)	RSV_genus995	Proteobacteria; unclassified	Proteobacteria	NA	-1.68512167709763	0.620391845149296	0.0137009355397722	0.400420386339683	0.241212344983639	0	0	0	0	-2.71622151431103
Microbiome → Measured Phenotypes (Linear)	clr	LBXSCLSI	Chloride (mmol/L)	RSV_genus996	Proteobacteria; Pandoraea	Proteobacteria	Pandoraea	-1.68512167709763	0.620391845149296	0.0137009355397722	0.400420386339683	0.241212344983639	0	0	0	0	-2.71622151431103
Microbiome → Measured Phenotypes (Linear)	clr	LBXSCLSI	Chloride (mmol/L)	RSV_genus225	Actinobacteria; unclassified	Actinobacteria	NA	-1.63299698810222	0.601478698453929	0.0137380166593264	0.400453319310719	0.241232183731719	0	0	0	0	-2.71497060876762
Microbiome → Measured Phenotypes (Linear)	clr	LBXSCLSI	Chloride (mmol/L)	RSV_genus999	Proteobacteria; Thiomonas	Proteobacteria	Thiomonas	-1.56703893745469	0.577001476348427	0.0137124788238408	0.400453319310719	0.241232183731719	0	0	0	0	-2.71583176419539
Microbiome → Measured Phenotypes (Linear)	clr	LBXSCLSI	Chloride (mmol/L)	RSV_genus1142	Proteobacteria; unclassified	Proteobacteria	NA	-1.65999418040047	0.611881086642096	0.0137985360996461	0.400805364972995	0.241444255251142	0	0	0	0	-2.71293592274644
Microbiome → Measured Phenotypes (Linear)	clr	LBXSCLSI	Chloride (mmol/L)	RSV_genus199	Actinobacteria; Gordonibacter	Actinobacteria	Gordonibacter	-1.59034579759094	0.586221470460824	0.0138003406015842	0.400805364972995	0.241444255251142	0	0	0	0	-2.71287538537403
Microbiome → Measured Phenotypes (Linear)	clr	LBXSCLSI	Chloride (mmol/L)	RSV_genus1185	Proteobacteria; Lonsdalea	Proteobacteria	Lonsdalea	-1.60578656883403	0.592543302290648	0.0138866022622524	0.401724043548296	0.241997665169803	0	0	0	0	-2.70999024480809
Microbiome → Measured Phenotypes (Linear)	clr	LBXSCLSI	Chloride (mmol/L)	RSV_genus342	Bacteroidetes; Ferruginibacter	Bacteroidetes	Ferruginibacter	-0.437392886036082	0.161396691190768	0.0138848507670834	0.401724043548296	0.241997665169803	0	0	0	0	-2.71004865594854
Microbiome → Measured Phenotypes (Linear)	clr	LBXSCLSI	Chloride (mmol/L)	RSV_genus850	Proteobacteria; unclassified	Proteobacteria	NA	-1.24078413560795	0.457845787079414	0.0138848654561496	0.401724043548296	0.241997665169803	0	0	0	0	-2.71004816604926
Microbiome → Measured Phenotypes (Linear)	clr	LBXSCLSI	Chloride (mmol/L)	RSV_genus1166	Proteobacteria; unclassified	Proteobacteria	NA	-1.53029030884551	0.564980256687502	0.0139291616861361	0.402695520825248	0.242582880908227	0	0	0	0	-2.70857307088508
Microbiome → Measured Phenotypes (Linear)	clr	LBXSCLSI	Chloride (mmol/L)	RSV_genus314	Bacteroidetes; Fluviicola	Bacteroidetes	Fluviicola	-1.16004518639423	0.428514209510237	0.0139725198936406	0.403084326225274	0.242817096411439	0	0	0	0	-2.70713353407833
Microbiome → Measured Phenotypes (Linear)	clr	LBXSCLSI	Chloride (mmol/L)	RSV_genus437	Cyanobacteria; Spirulina	Cyanobacteria	Spirulina	-1.67101743190691	0.617281752190461	0.0139748020905468	0.403084326225274	0.242817096411439	0	0	0	0	-2.70705788074442
Microbiome → Measured Phenotypes (Linear)	clr	LBXSCLSI	Chloride (mmol/L)	RSV_genus60	Actinobacteria; unclassified	Actinobacteria	NA	-1.657167797198	0.612222082267234	0.0139823344030755	0.403084326225274	0.242817096411439	0	0	0	0	-2.70680827300615
Microbiome → Measured Phenotypes (Linear)	clr	LBXSCLSI	Chloride (mmol/L)	RSV_genus1127	Proteobacteria; unclassified	Proteobacteria	NA	-1.64769436020809	0.608979614922518	0.0140169072725959	0.403219191221444	0.242898338783436	0	0	0	0	-2.70566422887199
Microbiome → Measured Phenotypes (Linear)	clr	LBXSCLSI	Chloride (mmol/L)	RSV_genus1220	Proteobacteria; unclassified	Proteobacteria	NA	-1.60329728017115	0.592744536427808	0.0140409379287404	0.403521217421244	0.243080278690558	0	0	0	0	-2.7048706173379
Microbiome → Measured Phenotypes (Linear)	clr	LBXSCLSI	Chloride (mmol/L)	RSV_genus3	Acidobacteria; Edaphobacter	Acidobacteria	Edaphobacter	-1.63308095426771	0.603985236952521	0.0140721277360733	0.40397319239369	0.243352547402883	0	0	0	0	-2.70384250202473
Microbiome → Measured Phenotypes (Linear)	clr	LBXSCLSI	Chloride (mmol/L)	RSV_genus278	Bacteroidetes; unclassified	Bacteroidetes	NA	-1.65320052430989	0.611529505787285	0.0140859868006795	0.40411638440216	0.243438805948462	0	0	0	0	-2.70338635939006
Microbiome → Measured Phenotypes (Linear)	clr	LBXSCLSI	Chloride (mmol/L)	RSV_genus50	Actinobacteria; Pseudoscardovia	Actinobacteria	Pseudoscardovia	-1.66700133861603	0.617318647692711	0.0141773377113448	0.405363410383483	0.244190011609993	0	0	0	0	-2.700390381607
Microbiome → Measured Phenotypes (Linear)	clr	LBXSCLSI	Chloride (mmol/L)	RSV_genus1263	Proteobacteria; Alkanibacter	Proteobacteria	Alkanibacter	-1.66478861637635	0.616870163272276	0.0142270830232077	0.405880196338824	0.244501322313431	0	0	0	0	-2.69876663761016
Microbiome → Measured Phenotypes (Linear)	clr	LBXSCLSI	Chloride (mmol/L)	RSV_genus243	Bacteroidetes; Butyricimonas	Bacteroidetes	Butyricimonas	-0.41409316353234	0.153476166216779	0.0142477306381514	0.40614634380445	0.244661648951348	0	0	0	0	-2.6980942627108
Microbiome → Measured Phenotypes (Linear)	clr	LBXSCLSI	Chloride (mmol/L)	RSV_genus428	Cyanobacteria; Synechococcus	Cyanobacteria	Synechococcus	-1.65332103838043	0.612900226691691	0.0142648649708756	0.406368791738965	0.244795651089479	0	0	0	0	-2.69753699930039
Microbiome → Measured Phenotypes (Linear)	clr	LBXSCLSI	Chloride (mmol/L)	RSV_genus862	Proteobacteria; unclassified	Proteobacteria	NA	-1.61254391520875	0.598299153070651	0.0143365199067995	0.407466384369986	0.245456838435073	0	0	0	0	-2.69521343450462
Microbiome → Measured Phenotypes (Linear)	clr	LBXSCLSI	Chloride (mmol/L)	RSV_genus1038	Proteobacteria; Herminiimonas	Proteobacteria	Herminiimonas	-0.626123959703217	0.232472002638375	0.0143948344258167	0.408070470560397	0.245820738604825	0	0	0	0	-2.69333060582436
Microbiome → Measured Phenotypes (Linear)	clr	LBXSCLSI	Chloride (mmol/L)	RSV_genus178	Actinobacteria; Prauserella	Actinobacteria	Prauserella	-1.64230824002926	0.609819283244067	0.0144017922009282	0.408095760963513	0.245835973487087	0	0	0	0	-2.69310644178492
Microbiome → Measured Phenotypes (Linear)	clr	LBXSCLSI	Chloride (mmol/L)	RSV_genus1035	Proteobacteria; Actimicrobium	Proteobacteria	Actimicrobium	-1.59389160180439	0.592151159595639	0.0144456075561873	0.408734832188687	0.246220948563518	0	0	0	0	-2.69169717220989
Microbiome → Measured Phenotypes (Linear)	clr	LBXSCLSI	Chloride (mmol/L)	RSV_genus34	Actinobacteria; unclassified	Actinobacteria	NA	-1.63014182038127	0.605777500219259	0.0144676097228321	0.409034846145819	0.246401676300158	0	0	0	0	-2.69099103184131
Microbiome → Measured Phenotypes (Linear)	clr	LBXSCLSI	Chloride (mmol/L)	RSV_genus905	Proteobacteria; Acidisoma	Proteobacteria	Acidisoma	-1.66173635401742	0.617835487328379	0.0145107402434166	0.409783595733095	0.246852721376567	0	0	0	0	-2.68960975550795
Microbiome → Measured Phenotypes (Linear)	clr	LBXSCLSI	Chloride (mmol/L)	RSV_genus541	Firmicutes; Clostridium_sensu_stricto_13	Firmicutes	Clostridium_sensu_stricto_13	-1.60368145917887	0.596408097607012	0.0145329644153581	0.40991367340203	0.246931079873348	0	0	0	0	-2.68889953978388
Microbiome → Measured Phenotypes (Linear)	clr	LBXSCLSI	Chloride (mmol/L)	RSV_genus548	Firmicutes; Fonticella	Firmicutes	Fonticella	-1.41003304848061	0.524594290269764	0.0145657293503953	0.41000612276573	0.24698677116323	0	0	0	0	-2.6878543564695
Microbiome → Measured Phenotypes (Linear)	clr	LBXSCLSI	Chloride (mmol/L)	RSV_genus933	Proteobacteria; Telmatospirillum	Proteobacteria	Telmatospirillum	-1.66643334370628	0.62036640858724	0.0146174759457454	0.410475184522485	0.2472693329162	0	0	0	0	-2.68620821604645
Microbiome → Measured Phenotypes (Linear)	clr	LBXSCLSI	Chloride (mmol/L)	RSV_genus557	Firmicutes; Anaerofustis	Firmicutes	Anaerofustis	-1.65168191877839	0.614910942538237	0.0146224391400214	0.410486544913324	0.247276176390227	0	0	0	0	-2.68605062053466
Microbiome → Measured Phenotypes (Linear)	clr	LBXSCLSI	Chloride (mmol/L)	RSV_genus5	Acidobacteria; unclassified	Acidobacteria	NA	-1.61673792933252	0.602557475573746	0.0147148205861387	0.4118371033494	0.248089749770897	0	0	0	0	-2.68312649808733
Microbiome → Measured Phenotypes (Linear)	clr	LBXSCLSI	Chloride (mmol/L)	RSV_genus806	Proteobacteria; unclassified	Proteobacteria	NA	-1.60444726379937	0.598163618649268	0.0147414045193307	0.412061974029396	0.248225211365487	0	0	0	0	-2.68228827995662
Microbiome → Measured Phenotypes (Linear)	clr	LBXSCLSI	Chloride (mmol/L)	RSV_genus885	Proteobacteria; Defluviimonas	Proteobacteria	Defluviimonas	-1.61335681727012	0.601476255090055	0.0147401323291553	0.412061974029396	0.248225211365487	0	0	0	0	-2.68232836062425
Microbiome → Measured Phenotypes (Linear)	clr	LBXSCLSI	Chloride (mmol/L)	RSV_genus694	Firmicutes; unclassified	Firmicutes	NA	-1.65141426211637	0.61585760061194	0.0147668538699847	0.412169356065812	0.248289898064008	0	0	0	0	-2.68148718222437
Microbiome → Measured Phenotypes (Linear)	clr	LBXSCLSI	Chloride (mmol/L)	RSV_genus507	Firmicutes; Alloiococcus	Firmicutes	Alloiococcus	-1.55431734887207	0.579951303798112	0.0148115783713772	0.412647353518227	0.248577842660054	0	0	0	0	-2.68008251501949
Microbiome → Measured Phenotypes (Linear)	clr	LBXSCLSI	Chloride (mmol/L)	RSV_genus840	Proteobacteria; Vasilyevaea	Proteobacteria	Vasilyevaea	-1.60778482159626	0.599964307384482	0.0148205641467093	0.412740411606297	0.248633900644135	0	0	0	0	-2.6798007844922
Microbiome → Measured Phenotypes (Linear)	clr	LBXSCLSI	Chloride (mmol/L)	RSV_genus290	Bacteroidetes; Flectobacillus	Bacteroidetes	Flectobacillus	-1.65298848851369	0.617112138499895	0.0148593403060168	0.41295202287556	0.248761374799362	0	0	0	0	-2.67858689756428
Microbiome → Measured Phenotypes (Linear)	clr	LBXSCLSI	Chloride (mmol/L)	RSV_genus614	Firmicutes; Lachnospiraceae_NK3A20_group	Firmicutes	Lachnospiraceae_NK3A20_group	-1.19436450632128	0.445941983890945	0.0148686559948744	0.41301898941514	0.248801715292999	0	0	0	0	-2.67829571887397
Microbiome → Measured Phenotypes (Linear)	clr	LBXSCLSI	Chloride (mmol/L)	RSV_genus1249	Proteobacteria; unclassified	Proteobacteria	NA	-1.62497644056578	0.60677897715184	0.0148769437158287	0.413057352315513	0.248824825018365	0	0	0	0	-2.67803681695311
Microbiome → Measured Phenotypes (Linear)	clr	LBXSCLSI	Chloride (mmol/L)	RSV_genus257	Bacteroidetes; unclassified	Bacteroidetes	NA	0.0433257930115287	0.0161780225454624	0.0148760471460007	0.413057352315513	0.248824825018365	0	0	0	0	2.67806481847689
Microbiome → Measured Phenotypes (Linear)	clr	LBXSCLSI	Chloride (mmol/L)	RSV_genus607	Firmicutes; Lachnoclostridium_5	Firmicutes	Lachnoclostridium_5	-1.59676930899349	0.596329765655885	0.0148889628909821	0.413199235113895	0.248910294898716	0	0	0	0	-2.67766159087708
Microbiome → Measured Phenotypes (Linear)	clr	LBXSCLSI	Chloride (mmol/L)	RSV_genus1100	Proteobacteria; unclassified	Proteobacteria	NA	-1.55997714082091	0.582676180805916	0.0149017537524085	0.413362392238077	0.249008580385338	0	0	0	0	-2.67726258976858
Microbiome → Measured Phenotypes (Linear)	clr	LBXSCLSI	Chloride (mmol/L)	RSV_genus1328	Thermotogae; Thermotoga	Thermotogae	Thermotoga	-1.64707612945051	0.615199127030744	0.0149003712546514	0.413362392238077	0.249008580385338	0	0	0	0	-2.67730570002614
Microbiome → Measured Phenotypes (Linear)	clr	LBXSCLSI	Chloride (mmol/L)	RSV_genus550	Firmicutes; Oxobacter	Firmicutes	Oxobacter	-1.60106112575089	0.598894394886293	0.0150273683937589	0.414794670015851	0.249871381314639	0	0	0	0	-2.67336134621007
Microbiome → Measured Phenotypes (Linear)	clr	LBXSCLSI	Chloride (mmol/L)	RSV_genus97	Actinobacteria; Kytococcus	Actinobacteria	Kytococcus	-1.31059449269247	0.490338807309623	0.0150444082787428	0.41500962486888	0.250000869637246	0	0	0	0	-2.67283452411894
Microbiome → Measured Phenotypes (Linear)	clr	LBXSCLSI	Chloride (mmol/L)	RSV_genus1109	Proteobacteria; Haliangium	Proteobacteria	Haliangium	-0.780884762345207	0.292280382267886	0.0150812480335108	0.415637997943603	0.250379400171777	0	0	0	0	-2.67169748542855
Microbiome → Measured Phenotypes (Linear)	clr	LBXSCLSI	Chloride (mmol/L)	RSV_genus127	Actinobacteria; Schumannella	Actinobacteria	Schumannella	-1.65039855711405	0.617945981531973	0.0151109953397059	0.41582353540859	0.250491167525635	0	0	0	0	-2.6707812760955
Microbiome → Measured Phenotypes (Linear)	clr	LBXSCLSI	Chloride (mmol/L)	RSV_genus431	Cyanobacteria; Aerosakkonema	Cyanobacteria	Aerosakkonema	-1.5288983250098	0.572447115563077	0.0151100139632044	0.41582353540859	0.250491167525635	0	0	0	0	-2.67081147488346
Microbiome → Measured Phenotypes (Linear)	clr	LBXSCLSI	Chloride (mmol/L)	RSV_genus801	Proteobacteria; Robiginitomaculum	Proteobacteria	Robiginitomaculum	-1.56119871526164	0.584577445054552	0.0151154311087695	0.415881813102606	0.250526273878142	0	0	0	0	-2.67064480244522
Microbiome → Measured Phenotypes (Linear)	clr	LBXSCLSI	Chloride (mmol/L)	RSV_genus137	Actinobacteria; Zhihengliuella	Actinobacteria	Zhihengliuella	-1.61507775504224	0.605019121119951	0.0151538087214528	0.416416811599365	0.250848555775789	0	0	0	0	-2.6694656394538
Microbiome → Measured Phenotypes (Linear)	clr	LBXSCLSI	Chloride (mmol/L)	RSV_genus363	Bacteroidetes; Lewinella	Bacteroidetes	Lewinella	-1.62133597661933	0.607649623795182	0.0151948215830363	0.416757501892102	0.251053786846004	0	0	0	0	-2.6682086405205
Microbiome → Measured Phenotypes (Linear)	clr	LBXSCLSI	Chloride (mmol/L)	RSV_genus988	Proteobacteria; Pelistega	Proteobacteria	Pelistega	-1.5787797633699	0.591663434902755	0.0151893961634429	0.416757501892102	0.251053786846004	0	0	0	0	-2.6683747384683
Microbiome → Measured Phenotypes (Linear)	clr	LBXSCLSI	Chloride (mmol/L)	RSV_genus93	Actinobacteria; unclassified	Actinobacteria	NA	-1.61601920927921	0.605767987239609	0.0152108021472492	0.416843819895067	0.251105784617895	0	0	0	0	-2.66771972656257
Microbiome → Measured Phenotypes (Linear)	clr	LBXSCLSI	Chloride (mmol/L)	RSV_genus1264	Proteobacteria; Nevskia	Proteobacteria	Nevskia	-1.6333299285114	0.612769305281562	0.0152839136003029	0.417747563674915	0.251650197849184	0	0	0	0	-2.66548913993155
Microbiome → Measured Phenotypes (Linear)	clr	LBXSCLSI	Chloride (mmol/L)	RSV_genus222	Actinobacteria; unclassified	Actinobacteria	NA	-1.42339740434077	0.53457564738044	0.0153768637695632	0.418327637140821	0.251999632807412	0	0	0	0	-2.66266787743847
Microbiome → Measured Phenotypes (Linear)	clr	LBXSCLSI	Chloride (mmol/L)	RSV_genus1086	Proteobacteria; unclassified	Proteobacteria	NA	-1.59568503982076	0.599629773046895	0.015428184764696	0.41861488102134	0.252172667878467	0	0	0	0	-2.66111709515793
Microbiome → Measured Phenotypes (Linear)	clr	LBXSCLSI	Chloride (mmol/L)	RSV_genus146	Actinobacteria; Asanoa	Actinobacteria	Asanoa	-1.38730697431202	0.521756382672766	0.0155012693324315	0.41942259686576	0.252659234096271	0	0	0	0	-2.65891711224567
Microbiome → Measured Phenotypes (Linear)	clr	LBXSCLSI	Chloride (mmol/L)	RSV_genus307	Bacteroidetes; unclassified	Bacteroidetes	NA	-1.22668944500329	0.46148697852622	0.0155277096349118	0.419758185862132	0.252861392156967	0	0	0	0	-2.65812363529904
Microbiome → Measured Phenotypes (Linear)	clr	LBXSCLSI	Chloride (mmol/L)	RSV_genus938	Proteobacteria; Reyranella	Proteobacteria	Reyranella	-0.493915196404616	0.185978071989902	0.0156063515859235	0.420631308257459	0.253387359134722	0	0	0	0	-2.65577114075811
Microbiome → Measured Phenotypes (Linear)	clr	LBXSCLSI	Chloride (mmol/L)	RSV_genus729	Firmicutes; Dialister	Firmicutes	Dialister	0.049708083742765	0.0187218044259405	0.0156291776770409	0.420920062765365	0.253561304204336	0	0	0	0	2.65509042888466
Microbiome → Measured Phenotypes (Linear)	clr	LBXSCLSI	Chloride (mmol/L)	RSV_genus909	Proteobacteria; Craurococcus	Proteobacteria	Craurococcus	-1.50085776117132	0.565421369281122	0.0156521671393675	0.421218669813093	0.253741184421898	0	0	0	0	-2.65440579842165
Microbiome → Measured Phenotypes (Linear)	clr	LBXSCLSI	Chloride (mmol/L)	RSV_genus579	Firmicutes; Incertae_Sedis	Firmicutes	Incertae_Sedis	0.0423125020701651	0.015956298533295	0.0157408310536286	0.422337772566006	0.254415329416801	0	0	0	0	2.6517742809759
Microbiome → Measured Phenotypes (Linear)	clr	LBXSCLSI	Chloride (mmol/L)	RSV_genus198	Actinobacteria; Enterorhabdus	Actinobacteria	Enterorhabdus	-1.37454632210475	0.519321263289799	0.0159092867545977	0.423908919090575	0.255361784568519	0	0	0	0	-2.64681309869207
Microbiome → Measured Phenotypes (Linear)	clr	LBXSCLSI	Chloride (mmol/L)	RSV_genus766	unclassified	NA	NA	0.0549444144379631	0.0207675374631596	0.0159477433062514	0.423908919090575	0.255361784568519	0	0	0	0	2.64568750798843
Microbiome → Measured Phenotypes (Linear)	clr	LBXSCLSI	Chloride (mmol/L)	RSV_genus537	Firmicutes; Candidatus_Arthromitus	Firmicutes	Candidatus_Arthromitus	-1.58625981771105	0.599717922509179	0.0159709381497039	0.424072489271188	0.255460318879411	0	0	0	0	-2.64500985909216
Microbiome → Measured Phenotypes (Linear)	clr	LBXSCLSI	Chloride (mmol/L)	RSV_genus1196	Proteobacteria; Tatumella	Proteobacteria	Tatumella	-1.40049967771009	0.530101623948679	0.0160762214433484	0.425219433084445	0.256151235266783	0	0	0	0	-2.6419456467194
Microbiome → Measured Phenotypes (Linear)	clr	LBXSCLSI	Chloride (mmol/L)	RSV_genus473	Firmicutes; Ureibacillus	Firmicutes	Ureibacillus	-1.31204565783284	0.496583080442949	0.0160692717705571	0.425219433084445	0.256151235266783	0	0	0	0	-2.64214732540323
Microbiome → Measured Phenotypes (Linear)	clr	LBXSCLSI	Chloride (mmol/L)	RSV_genus1231	Proteobacteria; Bisgaardia	Proteobacteria	Bisgaardia	-1.57054062059015	0.594670144789315	0.0161078719521699	0.425817896278542	0.256511748156135	0	0	0	0	-2.64102819748346
Microbiome → Measured Phenotypes (Linear)	clr	LBXSCLSI	Chloride (mmol/L)	RSV_genus253	Bacteroidetes; Porphyromonas	Bacteroidetes	Porphyromonas	0.066996221052652	0.0253749052618011	0.0161345911363914	0.425884456658124	0.256551843979898	0	0	0	0	2.64025502209487
Microbiome → Measured Phenotypes (Linear)	clr	LBXSCLSI	Chloride (mmol/L)	RSV_genus583	Firmicutes; [Eubacterium]_nodatum_group	Firmicutes	[Eubacterium]_nodatum_group	0.0591855019778079	0.0224179779638752	0.0161402645891156	0.425884456658124	0.256551843979898	0	0	0	0	2.64009100522717
Microbiome → Measured Phenotypes (Linear)	clr	LBXSCLSI	Chloride (mmol/L)	RSV_genus424	Cyanobacteria; Cyanobium	Cyanobacteria	Cyanobium	-1.56888551807356	0.594500082468746	0.0161780630100502	0.426103865395505	0.256684015312475	0	0	0	0	-2.63899966432055
Microbiome → Measured Phenotypes (Linear)	clr	LBXSCLSI	Chloride (mmol/L)	RSV_genus1078	Proteobacteria; unclassified	Proteobacteria	NA	-0.340583999544585	0.129118822685461	0.0162212259391126	0.426372200598913	0.256845659838738	0	0	0	0	-2.63775638951001
Microbiome → Measured Phenotypes (Linear)	clr	LBXSCLSI	Chloride (mmol/L)	RSV_genus41	Actinobacteria; Varibaculum	Actinobacteria	Varibaculum	-0.290534049475698	0.110180714108121	0.0162514871643795	0.426597377113602	0.256981305667463	0	0	0	0	-2.63688660785585
Microbiome → Measured Phenotypes (Linear)	clr	LBXSCLSI	Chloride (mmol/L)	RSV_genus1128	Proteobacteria; Desulfomonile	Proteobacteria	Desulfomonile	-1.52077608182717	0.577397340270016	0.0163576717836928	0.427228210500364	0.257361318288463	0	0	0	0	-2.63384670444791
Microbiome → Measured Phenotypes (Linear)	clr	LBXSCLSI	Chloride (mmol/L)	RSV_genus7	Acidobacteria; unclassified	Acidobacteria	NA	-1.46767875445347	0.557461401824729	0.0163947397089826	0.427853820271494	0.257738184215092	0	0	0	0	-2.6327899109236
Microbiome → Measured Phenotypes (Linear)	clr	LBXSCLSI	Chloride (mmol/L)	RSV_genus230	Bacteroidetes; unclassified	Bacteroidetes	NA	-1.59661987996189	0.606484420923984	0.0164020469331613	0.427920031206484	0.257778069534215	0	0	0	0	-2.63258185186262
Microbiome → Measured Phenotypes (Linear)	clr	LBXSCLSI	Chloride (mmol/L)	RSV_genus1043	Proteobacteria; Oxalicibacterium	Proteobacteria	Oxalicibacterium	-1.37833824647721	0.523877715171636	0.0164566292787195	0.42855682841204	0.258161674746315	0	0	0	0	-2.63103049921799
Microbiome → Measured Phenotypes (Linear)	clr	LBXSCLSI	Chloride (mmol/L)	RSV_genus1151	Proteobacteria; Succinivibrionaceae_UCG-001	Proteobacteria	Succinivibrionaceae_UCG-001	-1.58375351354655	0.602921479332334	0.0166063872953541	0.429318182906419	0.258620312990565	0	0	0	0	-2.62679895780189
Microbiome → Measured Phenotypes (Linear)	clr	LBXSCLSI	Chloride (mmol/L)	RSV_genus542	Firmicutes; Clostridium_sensu_stricto_18	Firmicutes	Clostridium_sensu_stricto_18	-1.11310512411959	0.424058921001553	0.0166746127206282	0.430049956558073	0.259061131801332	0	0	0	0	-2.62488316833573
Microbiome → Measured Phenotypes (Linear)	clr	LBXSCLSI	Chloride (mmol/L)	RSV_genus391	Chlorobi; unclassified	Chlorobi	NA	-1.59206969868294	0.606773119579782	0.0167122205254102	0.430379857902615	0.259259863633289	0	0	0	0	-2.62383030379712
Microbiome → Measured Phenotypes (Linear)	clr	LBXSCLSI	Chloride (mmol/L)	RSV_genus921	Proteobacteria; unclassified	Proteobacteria	NA	-1.61675283878266	0.616580556495224	0.0167732136635115	0.430636444134584	0.259414430605439	0	0	0	0	-2.622127509133
Microbiome → Measured Phenotypes (Linear)	clr	LBXSCLSI	Chloride (mmol/L)	RSV_genus429	Cyanobacteria; Chroococcidiopsis	Cyanobacteria	Chroococcidiopsis	-1.55130503519076	0.591765911959491	0.0167963086268563	0.430714136053969	0.259461232043878	0	0	0	0	-2.62148427923803
Microbiome → Measured Phenotypes (Linear)	clr	LBXSCLSI	Chloride (mmol/L)	RSV_genus1110	Proteobacteria; unclassified	Proteobacteria	NA	-1.64843738846211	0.629372140274335	0.0168793785129798	0.431056713253784	0.259667599782696	0	0	0	0	-2.61917756280661
Microbiome → Measured Phenotypes (Linear)	clr	LBXSCLSI	Chloride (mmol/L)	RSV_genus1111	Proteobacteria; Corallococcus	Proteobacteria	Corallococcus	-1.60324515630844	0.612179226271512	0.0168888705244433	0.431056713253784	0.259667599782696	0	0	0	0	-2.61891466992932
Microbiome → Measured Phenotypes (Linear)	clr	LBXSCLSI	Chloride (mmol/L)	RSV_genus1325	Tenericutes; unclassified	Tenericutes	NA	-1.48051570876038	0.565340945611862	0.0168929586818453	0.431056713253784	0.259667599782696	0	0	0	0	-2.6188014865225
Microbiome → Measured Phenotypes (Linear)	clr	LBXSCLSI	Chloride (mmol/L)	RSV_genus977	Proteobacteria; Advenella	Proteobacteria	Advenella	-1.52267456709909	0.581895259523403	0.016967211392746	0.43155803352064	0.259969593989987	0	0	0	0	-2.61675025217806
Microbiome → Measured Phenotypes (Linear)	clr	LBXSCLSI	Chloride (mmol/L)	RSV_genus368	Bacteroidetes; unclassified	Bacteroidetes	NA	-1.49319511616474	0.571180175936884	0.017058944167951	0.432182972135116	0.260346055613349	0	0	0	0	-2.61422783750418
Microbiome → Measured Phenotypes (Linear)	clr	LBXSCLSI	Chloride (mmol/L)	RSV_genus695	Firmicutes; Caldanaerobius	Firmicutes	Caldanaerobius	-1.25860749481173	0.481422280148568	0.0170544030979763	0.432182972135116	0.260346055613349	0	0	0	0	-2.61435240268339
Microbiome → Measured Phenotypes (Linear)	clr	LBXSCLSI	Chloride (mmol/L)	RSV_genus58	Actinobacteria; unclassified	Actinobacteria	NA	-1.29688392513713	0.496357378257094	0.0171109776412904	0.432600172333616	0.260597376079641	0	0	0	0	-2.61280275452136
Microbiome → Measured Phenotypes (Linear)	clr	LBXSCLSI	Chloride (mmol/L)	RSV_genus911	Proteobacteria; Gluconobacter	Proteobacteria	Gluconobacter	-1.57647584726731	0.603855539347362	0.0171886257100449	0.433440851583855	0.261103799379371	0	0	0	0	-2.61068375554051
Microbiome → Measured Phenotypes (Linear)	clr	LBXSCLSI	Chloride (mmol/L)	RSV_genus739	Firmicutes; Thermosinus	Firmicutes	Thermosinus	-1.57698493716984	0.604946303175426	0.017331140057992	0.434773651535898	0.261906675088985	0	0	0	0	-2.60681804135687
Microbiome → Measured Phenotypes (Linear)	clr	LBXSCLSI	Chloride (mmol/L)	RSV_genus974	Proteobacteria; Zymomonas	Proteobacteria	Zymomonas	-1.39956435848803	0.537336404792361	0.0174121726357084	0.435466933061179	0.262324306328931	0	0	0	0	-2.60463342145755
Microbiome → Measured Phenotypes (Linear)	clr	LBXSCLSI	Chloride (mmol/L)	RSV_genus1045	Proteobacteria; Undibacterium	Proteobacteria	Undibacterium	-1.07793701171444	0.414162424313261	0.0174845047185518	0.435654969207669	0.262437578882937	0	0	0	0	-2.60269147666356
Microbiome → Measured Phenotypes (Linear)	clr	LBXSCLSI	Chloride (mmol/L)	RSV_genus887	Proteobacteria; Gemmobacter	Proteobacteria	Gemmobacter	-0.873966268663539	0.335707961017959	0.0174598394550714	0.435654969207669	0.262437578882937	0	0	0	0	-2.60335282491792
Microbiome → Measured Phenotypes (Linear)	clr	LBXSCLSI	Chloride (mmol/L)	RSV_genus793	Proteobacteria; unclassified	Proteobacteria	NA	-1.55904778346878	0.599813026155887	0.0176144056532066	0.436354230425965	0.262858812276579	0	0	0	0	-2.5992229502925
Microbiome → Measured Phenotypes (Linear)	clr	LBXSCLSI	Chloride (mmol/L)	RSV_genus206	Actinobacteria; unclassified	Actinobacteria	NA	-1.43157619096206	0.551664780049071	0.0177733750432452	0.437411297489576	0.263495587111021	0	0	0	0	-2.59501103339371
Microbiome → Measured Phenotypes (Linear)	clr	LBXSCLSI	Chloride (mmol/L)	RSV_genus402	Chloroflexi; Chloronema	Chloroflexi	Chloronema	-1.60448697029753	0.619119402658201	0.0179045203049191	0.438117446491634	0.263920969690193	0	0	0	0	-2.59156305457176
Microbiome → Measured Phenotypes (Linear)	clr	LBXSCLSI	Chloride (mmol/L)	RSV_genus472	Firmicutes; Terribacillus	Firmicutes	Terribacillus	-1.42509723572379	0.549906779982988	0.0179059681166117	0.438117446491634	0.263920969690193	0	0	0	0	-2.59152512316338
Microbiome → Measured Phenotypes (Linear)	clr	LBXSCLSI	Chloride (mmol/L)	RSV_genus1015	Proteobacteria; Limnohabitans	Proteobacteria	Limnohabitans	-1.29946859620262	0.501793413030046	0.017977732878512	0.43838218193027	0.264080445726209	0	0	0	0	-2.58964857341563
Microbiome → Measured Phenotypes (Linear)	clr	LBXSCLSI	Chloride (mmol/L)	RSV_genus1293	Proteobacteria; unclassified	Proteobacteria	NA	-1.46407418709278	0.566145292313397	0.0181165127015042	0.439359528319846	0.264669197004949	0	0	0	0	-2.58603967386225
Microbiome → Measured Phenotypes (Linear)	clr	LBXSCLSI	Chloride (mmol/L)	RSV_genus1135	Proteobacteria; Helicobacter	Proteobacteria	Helicobacter	-1.54365470567608	0.59727633335679	0.0181764157833823	0.439568404179417	0.264795023355496	0	0	0	0	-2.58448999142572
Microbiome → Measured Phenotypes (Linear)	clr	LBXSCLSI	Chloride (mmol/L)	RSV_genus529	Firmicutes; unclassified	Firmicutes	NA	-1.38212050770115	0.535517180148838	0.0183155998864267	0.440546673345501	0.265384330512739	0	0	0	0	-2.58090787548031
Microbiome → Measured Phenotypes (Linear)	clr	LBXSCLSI	Chloride (mmol/L)	RSV_genus1146	Proteobacteria; unclassified	Proteobacteria	NA	-1.52133795053595	0.589986145503626	0.0184058272811966	0.44142739116568	0.265914872957434	0	0	0	0	-2.57859945039438
Microbiome → Measured Phenotypes (Linear)	clr	LBXSCLSI	Chloride (mmol/L)	RSV_genus1009	Proteobacteria; Diaphorobacter	Proteobacteria	Diaphorobacter	-1.32835655852949	0.520365757433757	0.0194458294555615	0.44220166841247	0.266381295838829	0	0	0	0	-2.55273630048301
Microbiome → Measured Phenotypes (Linear)	clr	LBXSCLSI	Chloride (mmol/L)	RSV_genus1093	Proteobacteria; Desulfovermiculus	Proteobacteria	Desulfovermiculus	-1.59068599340174	0.625669117273668	0.0198777944362609	0.44220166841247	0.266381295838829	0	0	0	0	-2.54237575339039
Microbiome → Measured Phenotypes (Linear)	clr	LBXSCLSI	Chloride (mmol/L)	RSV_genus111	Actinobacteria; Candidatus_Limnoluna	Actinobacteria	Candidatus_Limnoluna	-1.25998934168864	0.497939446801449	0.0203880731417253	0.44220166841247	0.266381295838829	0	0	0	0	-2.53040675885849
Microbiome → Measured Phenotypes (Linear)	clr	LBXSCLSI	Chloride (mmol/L)	RSV_genus1147	Proteobacteria; Anaerobiospirillum	Proteobacteria	Anaerobiospirillum	-1.45617775432704	0.570732778460458	0.0195003075514431	0.44220166841247	0.266381295838829	0	0	0	0	-2.5514177725258
Microbiome → Measured Phenotypes (Linear)	clr	LBXSCLSI	Chloride (mmol/L)	RSV_genus1170	Proteobacteria; Thiogranum	Proteobacteria	Thiogranum	-1.42978782699349	0.56254635755367	0.0199089990808403	0.44220166841247	0.266381295838829	0	0	0	0	-2.541635560865
Microbiome → Measured Phenotypes (Linear)	clr	LBXSCLSI	Chloride (mmol/L)	RSV_genus1177	Proteobacteria; Cedecea	Proteobacteria	Cedecea	-1.4748152524897	0.576348453610547	0.0191932582804565	0.44220166841247	0.266381295838829	0	0	0	0	-2.55889513236426
Microbiome → Measured Phenotypes (Linear)	clr	LBXSCLSI	Chloride (mmol/L)	RSV_genus1180	Proteobacteria; Erwinia	Proteobacteria	Erwinia	-1.53822361114165	0.608060475969211	0.0204176616280013	0.44220166841247	0.266381295838829	0	0	0	0	-2.52972142070215
Microbiome → Measured Phenotypes (Linear)	clr	LBXSCLSI	Chloride (mmol/L)	RSV_genus1256	Proteobacteria; Thiothrix	Proteobacteria	Thiothrix	-1.52303381843118	0.597672000264862	0.0196306557023152	0.44220166841247	0.266381295838829	0	0	0	0	-2.54827701106332
Microbiome → Measured Phenotypes (Linear)	clr	LBXSCLSI	Chloride (mmol/L)	RSV_genus1298	Saccharibacteria; unclassified	Saccharibacteria	NA	0.0770495370209705	0.0300755114087043	0.0190723895719113	0.44220166841247	0.266381295838829	0	0	0	0	2.56186955473253
Microbiome → Measured Phenotypes (Linear)	clr	LBXSCLSI	Chloride (mmol/L)	RSV_genus1318	Tenericutes; Spiroplasma	Tenericutes	Spiroplasma	-0.901378682203067	0.354639636569357	0.0199073371753231	0.44220166841247	0.266381295838829	0	0	0	0	-2.54167495467412
Microbiome → Measured Phenotypes (Linear)	clr	LBXSCLSI	Chloride (mmol/L)	RSV_genus189	Actinobacteria; unclassified	Actinobacteria	NA	-1.56393831154788	0.615350267319334	0.0199129629442722	0.44220166841247	0.266381295838829	0	0	0	0	-2.54154161395087
Microbiome → Measured Phenotypes (Linear)	clr	LBXSCLSI	Chloride (mmol/L)	RSV_genus195	Actinobacteria; Coriobacteriaceae_UCG-003	Actinobacteria	Coriobacteriaceae_UCG-003	-0.652634857378803	0.254723360898023	0.0190617620466861	0.44220166841247	0.266381295838829	0	0	0	0	-2.5621319343383
Microbiome → Measured Phenotypes (Linear)	clr	LBXSCLSI	Chloride (mmol/L)	RSV_genus226	Armatimonadetes; Armatimonas	Armatimonadetes	Armatimonas	-1.46719668369919	0.57307515976812	0.0191394597471333	0.44220166841247	0.266381295838829	0	0	0	0	-2.56021685583589
Microbiome → Measured Phenotypes (Linear)	clr	LBXSCLSI	Chloride (mmol/L)	RSV_genus260	Bacteroidetes; Prevotella_1	Bacteroidetes	Prevotella_1	-1.61698488022942	0.62759437011784	0.0184890042719718	0.44220166841247	0.266381295838829	0	0	0	0	-2.57648085645797
Microbiome → Measured Phenotypes (Linear)	clr	LBXSCLSI	Chloride (mmol/L)	RSV_genus313	Bacteroidetes; Crocinitomix	Bacteroidetes	Crocinitomix	-1.17203001940483	0.460150734455929	0.0196815216247082	0.44220166841247	0.266381295838829	0	0	0	0	-2.54705671781792
Microbiome → Measured Phenotypes (Linear)	clr	LBXSCLSI	Chloride (mmol/L)	RSV_genus365	Bacteroidetes; Phaeodactylibacter	Bacteroidetes	Phaeodactylibacter	-1.51044110400459	0.589453056731738	0.0190490842903916	0.44220166841247	0.266381295838829	0	0	0	0	-2.56244511204902
Microbiome → Measured Phenotypes (Linear)	clr	LBXSCLSI	Chloride (mmol/L)	RSV_genus38	Actinobacteria; Mobiluncus	Actinobacteria	Mobiluncus	0.0868074219080431	0.0337914198429736	0.0187887884967994	0.44220166841247	0.266381295838829	0	0	0	0	2.56891904250934
Microbiome → Measured Phenotypes (Linear)	clr	LBXSCLSI	Chloride (mmol/L)	RSV_genus405	Chloroflexi; Herpetosiphon	Chloroflexi	Herpetosiphon	-1.61030653124332	0.635495228407136	0.0202361867389006	0.44220166841247	0.266381295838829	0	0	0	0	-2.53393961002594
Microbiome → Measured Phenotypes (Linear)	clr	LBXSCLSI	Chloride (mmol/L)	RSV_genus430	Cyanobacteria; Pleurocapsa	Cyanobacteria	Pleurocapsa	-1.55997408309107	0.60651876691392	0.0186655841740308	0.44220166841247	0.266381295838829	0	0	0	0	-2.57201288433086
Microbiome → Measured Phenotypes (Linear)	clr	LBXSCLSI	Chloride (mmol/L)	RSV_genus432	Cyanobacteria; Leptolyngbya	Cyanobacteria	Leptolyngbya	-1.48585691751402	0.577441266450526	0.0186195384838746	0.44220166841247	0.266381295838829	0	0	0	0	-2.57317411110473
Microbiome → Measured Phenotypes (Linear)	clr	LBXSCLSI	Chloride (mmol/L)	RSV_genus495	Firmicutes; Kroppenstedtia	Firmicutes	Kroppenstedtia	-1.62497015988422	0.634277291975811	0.01907018748599	0.44220166841247	0.266381295838829	0	0	0	0	-2.56192391000211
Microbiome → Measured Phenotypes (Linear)	clr	LBXSCLSI	Chloride (mmol/L)	RSV_genus580	Firmicutes; Mogibacterium	Firmicutes	Mogibacterium	0.0620643963731078	0.0245154230637783	0.0203346316652571	0.44220166841247	0.266381295838829	0	0	0	0	2.53164696410271
Microbiome → Measured Phenotypes (Linear)	clr	LBXSCLSI	Chloride (mmol/L)	RSV_genus593	Firmicutes; Cellulosilyticum	Firmicutes	Cellulosilyticum	-1.4618164886446	0.567389191018795	0.0184925341304347	0.44220166841247	0.266381295838829	0	0	0	0	-2.57639114700049
Microbiome → Measured Phenotypes (Linear)	clr	LBXSCLSI	Chloride (mmol/L)	RSV_genus627	Firmicutes; Oribacterium	Firmicutes	Oribacterium	0.0493454785855498	0.0192344589682674	0.0189269356543813	0.44220166841247	0.266381295838829	0	0	0	0	2.5654726585738
Microbiome → Measured Phenotypes (Linear)	clr	LBXSCLSI	Chloride (mmol/L)	RSV_genus635	Firmicutes; Tyzzerella_4	Firmicutes	Tyzzerella_4	-1.30470728025092	0.511952598900811	0.0196216926557056	0.44220166841247	0.266381295838829	0	0	0	0	-2.54849234685437
Microbiome → Measured Phenotypes (Linear)	clr	LBXSCLSI	Chloride (mmol/L)	RSV_genus927	Proteobacteria; Defluviicoccus	Proteobacteria	Defluviicoccus	-1.53638082826189	0.597513563158673	0.0186942908388453	0.44220166841247	0.266381295838829	0	0	0	0	-2.57129029865033
Microbiome → Measured Phenotypes (Linear)	clr	LBXSCLSI	Chloride (mmol/L)	RSV_genus931	Proteobacteria; unclassified	Proteobacteria	NA	-0.40229685427696	0.158814358523498	0.0202710513447586	0.44220166841247	0.266381295838829	0	0	0	0	-2.53312646297933
Microbiome → Measured Phenotypes (Linear)	clr	LBXSCLSI	Chloride (mmol/L)	RSV_genus176	Actinobacteria; Lentzea	Actinobacteria	Lentzea	-1.55600992996827	0.61603641303694	0.0205859640405483	0.443236326523697	0.267004571570484	0	0	0	0	-2.52584083836448
Microbiome → Measured Phenotypes (Linear)	clr	LBXSCLSI	Chloride (mmol/L)	RSV_genus23	Acidobacteria; unclassified	Acidobacteria	NA	-1.47055809548438	0.582648494474501	0.0206697608085708	0.44397300071727	0.267448342456739	0	0	0	0	-2.52391984091659
Microbiome → Measured Phenotypes (Linear)	clr	LBXSCLSI	Chloride (mmol/L)	RSV_genus184	Actinobacteria; unclassified	Actinobacteria	NA	-1.37718373577839	0.545853958050041	0.0207104644622485	0.444015902644774	0.267474186481895	0	0	0	0	-2.52298937374773
Microbiome → Measured Phenotypes (Linear)	clr	LBXSCLSI	Chloride (mmol/L)	RSV_genus80	Actinobacteria; unclassified	Actinobacteria	NA	-1.39893964718182	0.554578770591132	0.0207307409773461	0.444015902644774	0.267474186481895	0	0	0	0	-2.52252650365731
Microbiome → Measured Phenotypes (Linear)	clr	LBXSCLSI	Chloride (mmol/L)	RSV_genus832	Proteobacteria; Ancalomicrobium	Proteobacteria	Ancalomicrobium	-1.47516549363094	0.584888617262089	0.020748097692752	0.44406077105338	0.267501215110868	0	0	0	0	-2.52213062469281
Microbiome → Measured Phenotypes (Linear)	clr	LBXSCLSI	Chloride (mmol/L)	RSV_genus59	Actinobacteria; Gordonia	Actinobacteria	Gordonia	-1.25185989247672	0.496417103081134	0.0207630245884005	0.444168306018488	0.267565993933291	0	0	0	0	-2.52179041517052
Microbiome → Measured Phenotypes (Linear)	clr	LBXSCLSI	Chloride (mmol/L)	RSV_genus1265	Proteobacteria; Solimonas	Proteobacteria	Solimonas	-1.41349204726676	0.560812966454087	0.0208226402662787	0.444492212582813	0.267761114523056	0	0	0	0	-2.52043396250982
Microbiome → Measured Phenotypes (Linear)	clr	LBXSCLSI	Chloride (mmol/L)	RSV_genus1000	Proteobacteria; Acidovorax	Proteobacteria	Acidovorax	-1.58015195727765	0.627185291041904	0.020866690628608	0.444493274081048	0.267761753967219	0	0	0	0	-2.51943401710305
Microbiome → Measured Phenotypes (Linear)	clr	LBXSCLSI	Chloride (mmol/L)	RSV_genus1014	Proteobacteria; Lampropedia	Proteobacteria	Lampropedia	-1.57460144596369	0.626711750285137	0.021175416805554	0.444493274081048	0.267761753967219	0	0	0	0	-2.51248112907934
Microbiome → Measured Phenotypes (Linear)	clr	LBXSCLSI	Chloride (mmol/L)	RSV_genus293	Bacteroidetes; Larkinella	Bacteroidetes	Larkinella	-1.51193798009496	0.600988002610914	0.021029560996621	0.444493274081048	0.267761753967219	0	0	0	0	-2.51575401426741
Microbiome → Measured Phenotypes (Linear)	clr	LBXSCLSI	Chloride (mmol/L)	RSV_genus302	Bacteroidetes; Siphonobacter	Bacteroidetes	Siphonobacter	-1.50838693443544	0.599100903736016	0.0209410276021373	0.444493274081048	0.267761753967219	0	0	0	0	-2.51775105834273
Microbiome → Measured Phenotypes (Linear)	clr	LBXSCLSI	Chloride (mmol/L)	RSV_genus386	Chlamydiae; Candidatus_Fritschea	Chlamydiae	Candidatus_Fritschea	-1.561230727442	0.620067392980087	0.0209370754721549	0.444493274081048	0.267761753967219	0	0	0	0	-2.5178403914107
Microbiome → Measured Phenotypes (Linear)	clr	LBXSCLSI	Chloride (mmol/L)	RSV_genus456	Fibrobacteres; Fibrobacter	Fibrobacteres	Fibrobacter	-1.5017461702895	0.599797775394981	0.0215689962508168	0.444493274081048	0.267761753967219	0	0	0	0	-2.5037541516398
Microbiome → Measured Phenotypes (Linear)	clr	LBXSCLSI	Chloride (mmol/L)	RSV_genus492	Firmicutes; unclassified	Firmicutes	NA	-1.46979354844115	0.584430629099229	0.0210668465872408	0.444493274081048	0.267761753967219	0	0	0	0	-2.5149153299965
Microbiome → Measured Phenotypes (Linear)	clr	LBXSCLSI	Chloride (mmol/L)	RSV_genus732	Firmicutes; Mitsuokella	Firmicutes	Mitsuokella	-0.79641770640329	0.316831777125199	0.0211213153881839	0.444493274081048	0.267761753967219	0	0	0	0	-2.51369264039629
Microbiome → Measured Phenotypes (Linear)	clr	LBXSCLSI	Chloride (mmol/L)	RSV_genus756	Gemmatimonadetes; unclassified	Gemmatimonadetes	NA	-1.60945279605226	0.642124486108024	0.0214466964227551	0.444493274081048	0.267761753967219	0	0	0	0	-2.50644980976711
Microbiome → Measured Phenotypes (Linear)	clr	LBXSCLSI	Chloride (mmol/L)	RSV_genus90	Actinobacteria; unclassified	Actinobacteria	NA	-1.31598718888011	0.523046880764477	0.0210185319336156	0.444493274081048	0.267761753967219	0	0	0	0	-2.51600236475301
Microbiome → Measured Phenotypes (Linear)	clr	LBXSCLSI	Chloride (mmol/L)	RSV_genus946	Proteobacteria; Rickettsia	Proteobacteria	Rickettsia	-1.44321201211682	0.573219365365462	0.0209419269641309	0.444493274081048	0.267761753967219	0	0	0	0	-2.51773073157898
Microbiome → Measured Phenotypes (Linear)	clr	LBXSCLSI	Chloride (mmol/L)	RSV_genus955	Proteobacteria; unclassified	Proteobacteria	NA	-1.57460144596369	0.626711750285137	0.021175416805554	0.444493274081048	0.267761753967219	0	0	0	0	-2.51248112907934
Microbiome → Measured Phenotypes (Linear)	clr	LBXSCLSI	Chloride (mmol/L)	RSV_genus1012	Proteobacteria; Inhella	Proteobacteria	Inhella	-1.44157936843971	0.576747594892505	0.0217634365775374	0.444902841096483	0.268008476221108	0	0	0	0	-2.49949784135362
Microbiome → Measured Phenotypes (Linear)	clr	LBXSCLSI	Chloride (mmol/L)	RSV_genus139	Actinobacteria; Cellulosimicrobium	Actinobacteria	Cellulosimicrobium	-1.55688332433244	0.623481251901228	0.0218745663488747	0.445760621933315	0.268525201478345	0	0	0	0	-2.4970812186973
Microbiome → Measured Phenotypes (Linear)	clr	LBXSCLSI	Chloride (mmol/L)	RSV_genus759	Hydrogenedentes; unclassified	Hydrogenedentes	NA	-1.38353066757493	0.554292137851218	0.0219230014885005	0.445924074532812	0.268623664958636	0	0	0	0	-2.4960315564611
Microbiome → Measured Phenotypes (Linear)	clr	LBXSCLSI	Chloride (mmol/L)	RSV_genus384	Chlamydiae; unclassified	Chlamydiae	NA	-1.48810466571854	0.596724330274492	0.0220268112472222	0.446602372419806	0.269032270088396	0	0	0	0	-2.49378915894717
Microbiome → Measured Phenotypes (Linear)	clr	LBXSCLSI	Chloride (mmol/L)	RSV_genus547	Firmicutes; Clostridium_sensu_stricto_8	Firmicutes	Clostridium_sensu_stricto_8	-1.5774812922911	0.63275187218299	0.0220611869659242	0.446937570496827	0.26923419266015	0	0	0	0	-2.49304879470179
Microbiome → Measured Phenotypes (Linear)	clr	LBXSCLSI	Chloride (mmol/L)	RSV_genus1154	Proteobacteria; Idiomarina	Proteobacteria	Idiomarina	-1.27791831348344	0.513400536399502	0.0222441957677413	0.448274387516662	0.270039488242415	0	0	0	0	-2.48912539602224
Microbiome → Measured Phenotypes (Linear)	clr	LBXSCLSI	Chloride (mmol/L)	RSV_genus1212	Proteobacteria; Alcanivorax	Proteobacteria	Alcanivorax	-1.48570589052772	0.596921784785177	0.0222526132945641	0.448360680040123	0.270091470665511	0	0	0	0	-2.48894566825435
Microbiome → Measured Phenotypes (Linear)	clr	LBXSCLSI	Chloride (mmol/L)	RSV_genus570	Firmicutes; Sedimentibacter	Firmicutes	Sedimentibacter	-1.54668440798495	0.621562585791861	0.0222790880299508	0.448373206625876	0.270099016652746	0	0	0	0	-2.48838080563439
Microbiome → Measured Phenotypes (Linear)	clr	LBXSCLSI	Chloride (mmol/L)	RSV_genus902	Proteobacteria; Acetobacter	Proteobacteria	Acetobacter	-1.052568483382	0.424252945617172	0.0226280938568693	0.450651241906828	0.271471300009987	0	0	0	0	-2.48099275268626
Microbiome → Measured Phenotypes (Linear)	clr	LBXSCLSI	Chloride (mmol/L)	RSV_genus458	Firmicutes; Alicyclobacillus	Firmicutes	Alicyclobacillus	-0.835123617003239	0.337205087051797	0.0228378151911202	0.45251157240698	0.272591958941687	0	0	0	0	-2.47660444361849
Microbiome → Measured Phenotypes (Linear)	clr	LBXSCLSI	Chloride (mmol/L)	RSV_genus653	Firmicutes; Acetanaerobacterium	Firmicutes	Acetanaerobacterium	-1.40051083305243	0.565825945964874	0.0229071519976242	0.453084829672335	0.27293728783595	0	0	0	0	-2.47516191691106
Microbiome → Measured Phenotypes (Linear)	clr	LBXSCLSI	Chloride (mmol/L)	RSV_genus753	Gemmatimonadetes; unclassified	Gemmatimonadetes	NA	-1.33009550664913	0.538109555976255	0.0230698459938953	0.454050302620307	0.273518886580028	0	0	0	0	-2.47179313557446
Microbiome → Measured Phenotypes (Linear)	clr	LBXSCLSI	Chloride (mmol/L)	RSV_genus796	Proteobacteria; Caulobacter	Proteobacteria	Caulobacter	-0.868855338084455	0.352286402640961	0.0233358770669114	0.455389716740705	0.274325746649863	0	0	0	0	-2.46633231249054
Microbiome → Measured Phenotypes (Linear)	clr	LBXSCLSI	Chloride (mmol/L)	RSV_genus362	Bacteroidetes; Haliscomenobacter	Bacteroidetes	Haliscomenobacter	-0.998205159220218	0.405032858701485	0.023425578988866	0.455907761840499	0.274637815859104	0	0	0	0	-2.46450414522025
Microbiome → Measured Phenotypes (Linear)	clr	LBXSCLSI	Chloride (mmol/L)	RSV_genus626	Firmicutes; unclassified	Firmicutes	NA	0.0358075934526085	0.014532423007187	0.0234513774820958	0.456027715996294	0.274710075974215	0	0	0	0	2.46397957414946
Microbiome → Measured Phenotypes (Linear)	clr	LBXSCLSI	Chloride (mmol/L)	RSV_genus1025	Proteobacteria; Roseateles	Proteobacteria	Roseateles	-1.37456371063532	0.557997995087598	0.0234806668534347	0.456180920935863	0.274802366287089	0	0	0	0	-2.46338467653371
Microbiome → Measured Phenotypes (Linear)	clr	LBXSCLSI	Chloride (mmol/L)	RSV_genus1179	Proteobacteria; Dickeya	Proteobacteria	Dickeya	-1.52959241544885	0.630337519271804	0.0253584331699247	0.456488105475243	0.274987413566434	0	0	0	0	-2.42662441736914
Microbiome → Measured Phenotypes (Linear)	clr	LBXSCLSI	Chloride (mmol/L)	RSV_genus1225	Proteobacteria; unclassified	Proteobacteria	NA	-1.56338811068866	0.635857490868876	0.0237120995917932	0.456488105475243	0.274987413566434	0	0	0	0	-2.45870833188164
Microbiome → Measured Phenotypes (Linear)	clr	LBXSCLSI	Chloride (mmol/L)	RSV_genus129	Actinobacteria; Auritidibacter	Actinobacteria	Auritidibacter	-1.49577057597485	0.615085474840298	0.0250853340962614	0.456488105475243	0.274987413566434	0	0	0	0	-2.43180929668875
Microbiome → Measured Phenotypes (Linear)	clr	LBXSCLSI	Chloride (mmol/L)	RSV_genus267	Bacteroidetes; Prevotellaceae_UCG-001	Bacteroidetes	Prevotellaceae_UCG-001	-1.41531518619212	0.57691984428145	0.0239861033367715	0.456488105475243	0.274987413566434	0	0	0	0	-2.4532267354313
Microbiome → Measured Phenotypes (Linear)	clr	LBXSCLSI	Chloride (mmol/L)	RSV_genus390	Chlorobi; unclassified	Chlorobi	NA	-1.20241288828322	0.489983571813857	0.0239479681641093	0.456488105475243	0.274987413566434	0	0	0	0	-2.4539861282125
Microbiome → Measured Phenotypes (Linear)	clr	LBXSCLSI	Chloride (mmol/L)	RSV_genus400	Chloroflexi; unclassified	Chloroflexi	NA	-0.87755113766016	0.358723379248094	0.0243357118569876	0.456488105475243	0.274987413566434	0	0	0	0	-2.44631710232982
Microbiome → Measured Phenotypes (Linear)	clr	LBXSCLSI	Chloride (mmol/L)	RSV_genus434	Cyanobacteria; unclassified	Cyanobacteria	NA	-1.23022458848959	0.505218497711299	0.0249168325596471	0.456488105475243	0.274987413566434	0	0	0	0	-2.4350347306416
Microbiome → Measured Phenotypes (Linear)	clr	LBXSCLSI	Chloride (mmol/L)	RSV_genus52	Actinobacteria; Corynebacterium	Actinobacteria	Corynebacterium	0.0654312998527226	0.0265807193415706	0.0235683658380113	0.456488105475243	0.274987413566434	0	0	0	0	2.46160756644355
Microbiome → Measured Phenotypes (Linear)	clr	LBXSCLSI	Chloride (mmol/L)	RSV_genus534	Firmicutes; Christensenella	Firmicutes	Christensenella	-0.754237894565444	0.310347211082817	0.0251643664300841	0.456488105475243	0.274987413566434	0	0	0	0	-2.43030343960195
Microbiome → Measured Phenotypes (Linear)	clr	LBXSCLSI	Chloride (mmol/L)	RSV_genus699	Firmicutes; Candidatus_Stoquefichus	Firmicutes	Candidatus_Stoquefichus	-1.49657697001743	0.612903963255335	0.0245678359310091	0.456488105475243	0.274987413566434	0	0	0	0	-2.44178053943169
Microbiome → Measured Phenotypes (Linear)	clr	LBXSCLSI	Chloride (mmol/L)	RSV_genus904	Proteobacteria; Acidiphilium	Proteobacteria	Acidiphilium	-1.18415395494874	0.484932403819963	0.0245619599740059	0.456488105475243	0.274987413566434	0	0	0	0	-2.4418948818862
Microbiome → Measured Phenotypes (Linear)	clr	LBXSCLSI	Chloride (mmol/L)	RSV_genus942	Proteobacteria; unclassified	Proteobacteria	NA	-1.33161858460531	0.545128755126208	0.024517557436649	0.456488105475243	0.274987413566434	0	0	0	0	-2.44275975553154
Microbiome → Measured Phenotypes (Linear)	clr	LBXSCLSI	Chloride (mmol/L)	RSV_genus968	Proteobacteria; Sandaracinobacter	Proteobacteria	Sandaracinobacter	-1.10175452845329	0.449161000611358	0.0240016880101678	0.456488105475243	0.274987413566434	0	0	0	0	-2.45291672018204
Microbiome → Measured Phenotypes (Linear)	clr	LBXSCLSI	Chloride (mmol/L)	RSV_genus303	Bacteroidetes; Spirosoma	Bacteroidetes	Spirosoma	-1.25773876141017	0.520945686263955	0.02601673275452	0.457049264723169	0.275325454642062	0	0	0	0	-2.41433760672872
Microbiome → Measured Phenotypes (Linear)	clr	LBXSCLSI	Chloride (mmol/L)	RSV_genus288	Bacteroidetes; Emticicia	Bacteroidetes	Emticicia	-1.39955215899093	0.5803352606167	0.026164094831204	0.457844865144849	0.27580472255631	0	0	0	0	-2.41162695767216
Microbiome → Measured Phenotypes (Linear)	clr	LBXSCLSI	Chloride (mmol/L)	RSV_genus1239	Proteobacteria; Alkanindiges	Proteobacteria	Alkanindiges	-0.774437734824255	0.321258579769802	0.0262181211847042	0.457946552433211	0.275865978751343	0	0	0	0	-2.41063673810417
Microbiome → Measured Phenotypes (Linear)	clr	LBXSCLSI	Chloride (mmol/L)	RSV_genus272	Bacteroidetes; Blvii28_wastewater-sludge_group	Bacteroidetes	Blvii28_wastewater-sludge_group	-1.28355558197032	0.532471172384223	0.0262221202591311	0.457946552433211	0.275865978751343	0	0	0	0	-2.41056351693745
Microbiome → Measured Phenotypes (Linear)	clr	LBXSCLSI	Chloride (mmol/L)	RSV_genus707	Firmicutes; Erysipelotrichaceae_UCG-003	Firmicutes	Erysipelotrichaceae_UCG-003	-0.155997742041282	0.0647084554360605	0.0262103896403927	0.457946552433211	0.275865978751343	0	0	0	0	-2.41077832858221
Microbiome → Measured Phenotypes (Linear)	clr	LBXSCLSI	Chloride (mmol/L)	RSV_genus1300	Spirochaetae; unclassified	Spirochaetae	NA	-1.39880584256887	0.581911252675404	0.0265932620835615	0.458922064118954	0.276453624808598	0	0	0	0	-2.40381301467828
Microbiome → Measured Phenotypes (Linear)	clr	LBXSCLSI	Chloride (mmol/L)	RSV_genus387	Chlamydiae; unclassified	Chlamydiae	NA	-1.4766190264906	0.614445783383003	0.0266287472704281	0.458922064118954	0.276453624808598	0	0	0	0	-2.40317220237181
Microbiome → Measured Phenotypes (Linear)	clr	LBXSCLSI	Chloride (mmol/L)	RSV_genus64	Actinobacteria; Tsukamurella	Actinobacteria	Tsukamurella	-1.48841925828112	0.619106462043253	0.0265751142167705	0.458922064118954	0.276453624808598	0	0	0	0	-2.40414104767838
Microbiome → Measured Phenotypes (Linear)	clr	LBXSCLSI	Chloride (mmol/L)	RSV_genus777	Planctomycetes; unclassified	Planctomycetes	NA	-1.55735991984408	0.648065553364683	0.0266332965281363	0.458922064118954	0.276453624808598	0	0	0	0	-2.40309010679312
Microbiome → Measured Phenotypes (Linear)	clr	LBXSCLSI	Chloride (mmol/L)	RSV_genus450	Deinococcus-Thermus; Thermus	Deinococcus-Thermus	Thermus	-0.676612521172018	0.283972756802242	0.027787800222527	0.46116027680373	0.277801919122986	0	0	0	0	-2.38266701634062
Microbiome → Measured Phenotypes (Linear)	clr	LBXSCLSI	Chloride (mmol/L)	RSV_genus742	Fusobacteria; Fusobacterium	Fusobacteria	Fusobacterium	0.0640997340756325	0.0269101877270257	0.0278269951124682	0.461426615720305	0.277962361090527	0	0	0	0	2.38198762215462
Microbiome → Measured Phenotypes (Linear)	clr	LBXSCLSI	Chloride (mmol/L)	RSV_genus725	Firmicutes; Allisonella	Firmicutes	Allisonella	-0.868218170413429	0.364701980946107	0.0279058378496341	0.46146883978065	0.277987796770022	0	0	0	0	-2.38062367569571
Microbiome → Measured Phenotypes (Linear)	clr	LBXSCLSI	Chloride (mmol/L)	RSV_genus1134	Proteobacteria; Sulfurospirillum	Proteobacteria	Sulfurospirillum	-1.24801941978679	0.52472749117309	0.0280339860571507	0.462215434772167	0.278437543922766	0	0	0	0	-2.37841439753175
Microbiome → Measured Phenotypes (Linear)	clr	LBXSCLSI	Chloride (mmol/L)	RSV_genus603	Firmicutes; Johnsonella	Firmicutes	Johnsonella	0.0424138500921198	0.0178402258388584	0.028091385886648	0.462502105005239	0.278610233429882	0	0	0	0	2.37742786863924
Microbiome → Measured Phenotypes (Linear)	clr	LBXSCLSI	Chloride (mmol/L)	RSV_genus388	Chlamydiae; Simkania	Chlamydiae	Simkania	-0.680115019038686	0.286376071240697	0.0282388662424506	0.46328938045188	0.27908448639779	0	0	0	0	-2.37490170212948
Microbiome → Measured Phenotypes (Linear)	clr	LBXSCLSI	Chloride (mmol/L)	RSV_genus175	Actinobacteria; Crossiella	Actinobacteria	Crossiella	-1.15861988523917	0.488650268999823	0.0284644360182879	0.464484103750979	0.279804185040551	0	0	0	0	-2.37106159300936
Microbiome → Measured Phenotypes (Linear)	clr	LBXSCLSI	Chloride (mmol/L)	RSV_genus558	Firmicutes; Eubacterium	Firmicutes	Eubacterium	-1.31564527022449	0.555413142819966	0.0285999191037035	0.465454786710782	0.280388922284101	0	0	0	0	-2.36876870349996
Microbiome → Measured Phenotypes (Linear)	clr	LBXSCLSI	Chloride (mmol/L)	RSV_genus991	Proteobacteria; Burkholderia	Proteobacteria	Burkholderia	0.0965096534187454	0.0408169739200882	0.0288567928997304	0.467283098716035	0.281490293346099	0	0	0	0	2.36444900613389
Microbiome → Measured Phenotypes (Linear)	clr	LBXSCLSI	Chloride (mmol/L)	RSV_genus348	Bacteroidetes; Lacibacter	Bacteroidetes	Lacibacter	-1.3900416489704	0.588371576287303	0.0289719866820764	0.467788601020347	0.2817948068034	0	0	0	0	-2.36252345455185
Microbiome → Measured Phenotypes (Linear)	clr	LBXSCLSI	Chloride (mmol/L)	RSV_genus469	Firmicutes; Oceanobacillus	Firmicutes	Oceanobacillus	-0.645819174320293	0.273598332015893	0.0290956283882874	0.468393930779843	0.282159456096387	0	0	0	0	-2.36046458895363
Microbiome → Measured Phenotypes (Linear)	clr	LBXSCLSI	Chloride (mmol/L)	RSV_genus1031	Proteobacteria; Variovorax	Proteobacteria	Variovorax	-1.09686121650527	0.466130630489196	0.0295407115554383	0.470681626067874	0.283537558620283	0	0	0	0	-2.35311980110412
Microbiome → Measured Phenotypes (Linear)	clr	LBXSCLSI	Chloride (mmol/L)	RSV_genus1309	Synergistetes; Fretibacterium	Synergistetes	Fretibacterium	0.0379096437283835	0.0161188425047553	0.0296162331174887	0.470681626067874	0.283537558620283	0	0	0	0	2.35188374830262
Microbiome → Measured Phenotypes (Linear)	clr	LBXSCLSI	Chloride (mmol/L)	RSV_genus1323	Tenericutes; unclassified	Tenericutes	NA	-1.41278855794211	0.603376705491831	0.0302596434737101	0.470681626067874	0.283537558620283	0	0	0	0	-2.34147017125977
Microbiome → Measured Phenotypes (Linear)	clr	LBXSCLSI	Chloride (mmol/L)	RSV_genus1335	Verrucomicrobia; Chthoniobacter	Verrucomicrobia	Chthoniobacter	-0.842366646077235	0.358981866366171	0.0299445672616856	0.470681626067874	0.283537558620283	0	0	0	0	-2.34654372546495
Microbiome → Measured Phenotypes (Linear)	clr	LBXSCLSI	Chloride (mmol/L)	RSV_genus602	Firmicutes; Incertae_Sedis	Firmicutes	Incertae_Sedis	-0.129361864422576	0.0550668200374315	0.0297820633971948	0.470681626067874	0.283537558620283	0	0	0	0	-2.34917985702901
Microbiome → Measured Phenotypes (Linear)	clr	LBXSCLSI	Chloride (mmol/L)	RSV_genus693	Firmicutes; Thermoanaerobacterium	Firmicutes	Thermoanaerobacterium	-0.746656708017368	0.317428774268145	0.0295967499011058	0.470681626067874	0.283537558620283	0	0	0	0	-2.35220234756234
Microbiome → Measured Phenotypes (Linear)	clr	LBXSCLSI	Chloride (mmol/L)	RSV_genus738	Firmicutes; Sporomusa	Firmicutes	Sporomusa	-0.963797677165701	0.409712708407519	0.0295862347815096	0.470681626067874	0.283537558620283	0	0	0	0	-2.35237437694284
Microbiome → Measured Phenotypes (Linear)	clr	LBXSCLSI	Chloride (mmol/L)	RSV_genus889	Proteobacteria; Maribius	Proteobacteria	Maribius	-1.46517414136877	0.623896333489555	0.0298284736761873	0.470681626067874	0.283537558620283	0	0	0	0	-2.34842563214598
Microbiome → Measured Phenotypes (Linear)	clr	LBXSCLSI	Chloride (mmol/L)	RSV_genus893	Proteobacteria; Paenirhodobacter	Proteobacteria	Paenirhodobacter	-1.24431239025829	0.531142919018902	0.0301825338520754	0.470681626067874	0.283537558620283	0	0	0	0	-2.34270729346579
Microbiome → Measured Phenotypes (Linear)	clr	LBXSCLSI	Chloride (mmol/L)	RSV_genus1028	Proteobacteria; Simplicispira	Proteobacteria	Simplicispira	-1.50067531551914	0.641307182984741	0.0303499058197494	0.470776109411618	0.283594475175193	0	0	0	0	-2.34002574013715
Microbiome → Measured Phenotypes (Linear)	clr	LBXSCLSI	Chloride (mmol/L)	RSV_genus1047	Proteobacteria; Hydrogenophilus	Proteobacteria	Hydrogenophilus	-0.91012773674066	0.38901601847217	0.0303788343548088	0.470776109411618	0.283594475175193	0	0	0	0	-2.33956365168487
Microbiome → Measured Phenotypes (Linear)	clr	LBXSCLSI	Chloride (mmol/L)	RSV_genus423	Cyanobacteria; unclassified	Cyanobacteria	NA	-1.01646918012878	0.43507324124651	0.0305827847581079	0.472087369263138	0.284384375176437	0	0	0	0	-2.33631739156501
Microbiome → Measured Phenotypes (Linear)	clr	LBXSCLSI	Chloride (mmol/L)	RSV_genus1026	Proteobacteria; Rubrivivax	Proteobacteria	Rubrivivax	-1.36580040130782	0.586621917725141	0.0310953649444485	0.472276703548137	0.284498429726177	0	0	0	0	-2.32824645660062
Microbiome → Measured Phenotypes (Linear)	clr	LBXSCLSI	Chloride (mmol/L)	RSV_genus1205	Proteobacteria; Legionella	Proteobacteria	Legionella	-0.197815663776212	0.0849829678414848	0.0311297459233439	0.472276703548137	0.284498429726177	0	0	0	0	-2.3277095258098
Microbiome → Measured Phenotypes (Linear)	clr	LBXSCLSI	Chloride (mmol/L)	RSV_genus149	Actinobacteria; Dactylosporangium	Actinobacteria	Dactylosporangium	-1.38789586083861	0.596885253822004	0.0312889341862164	0.472276703548137	0.284498429726177	0	0	0	0	-2.32523060663934
Microbiome → Measured Phenotypes (Linear)	clr	LBXSCLSI	Chloride (mmol/L)	RSV_genus376	Bacteroidetes; unclassified	Bacteroidetes	NA	-1.34629723310325	0.578287941618005	0.0311063915544937	0.472276703548137	0.284498429726177	0	0	0	0	-2.32807419317169
Microbiome → Measured Phenotypes (Linear)	clr	LBXSCLSI	Chloride (mmol/L)	RSV_genus398	Chloroflexi; unclassified	Chloroflexi	NA	-1.29070699650919	0.554335985803085	0.0310865683853534	0.472276703548137	0.284498429726177	0	0	0	0	-2.32838392160181
Microbiome → Measured Phenotypes (Linear)	clr	LBXSCLSI	Chloride (mmol/L)	RSV_genus609	Firmicutes; Lachnospiraceae_AC2044_group	Firmicutes	Lachnospiraceae_AC2044_group	0.0576200471537225	0.0247172567288987	0.0309089864012099	0.472276703548137	0.284498429726177	0	0	0	0	2.33116675469712
Microbiome → Measured Phenotypes (Linear)	clr	LBXSCLSI	Chloride (mmol/L)	RSV_genus661	Firmicutes; Hydrogenoanaerobacterium	Firmicutes	Hydrogenoanaerobacterium	-1.2006764186896	0.516227625471819	0.0312480425673208	0.472276703548137	0.284498429726177	0	0	0	0	-2.32586626411598
Microbiome → Measured Phenotypes (Linear)	clr	LBXSCLSI	Chloride (mmol/L)	RSV_genus67	Actinobacteria; Fodinicola	Actinobacteria	Fodinicola	-1.51083232907848	0.648209999790918	0.0309338630945622	0.472276703548137	0.284498429726177	0	0	0	0	-2.33077602870336
Microbiome → Measured Phenotypes (Linear)	clr	LBXSCLSI	Chloride (mmol/L)	RSV_genus670	Firmicutes; Ruminiclostridium_6	Firmicutes	Ruminiclostridium_6	-0.315311270167928	0.135048159192164	0.0306781639737295	0.472276703548137	0.284498429726177	0	0	0	0	-2.33480613178342
Microbiome → Measured Phenotypes (Linear)	clr	LBXSCLSI	Chloride (mmol/L)	RSV_genus773	Planctomycetes; unclassified	Planctomycetes	NA	-1.03375439469255	0.444009797582409	0.0310967837785697	0.472276703548137	0.284498429726177	0	0	0	0	-2.32822428766493
Microbiome → Measured Phenotypes (Linear)	clr	LBXSCLSI	Chloride (mmol/L)	RSV_genus1148	Proteobacteria; unclassified	Proteobacteria	NA	-0.796795244958427	0.343140870493135	0.0314933457889677	0.472572975966262	0.284676903568089	0	0	0	0	-2.32206453231099
Microbiome → Measured Phenotypes (Linear)	clr	LBXSCLSI	Chloride (mmol/L)	RSV_genus291	Bacteroidetes; Flexibacter	Bacteroidetes	Flexibacter	-1.41217662243537	0.608163655275683	0.0314953297308184	0.472572975966262	0.284676903568089	0	0	0	0	-2.32203389693721
Microbiome → Measured Phenotypes (Linear)	clr	LBXSCLSI	Chloride (mmol/L)	RSV_genus92	Actinobacteria; Demequina	Actinobacteria	Demequina	-1.49897029243259	0.645569582105361	0.0315017666955479	0.472572975966262	0.284676903568089	0	0	0	0	-2.32193451175949
Microbiome → Measured Phenotypes (Linear)	clr	LBXSCLSI	Chloride (mmol/L)	RSV_genus1339	Verrucomicrobia; unclassified	Verrucomicrobia	NA	-1.48043581737466	0.638898139020238	0.0318117643940676	0.473848210028599	0.28544510171452	0	0	0	0	-2.31717033899166
Microbiome → Measured Phenotypes (Linear)	clr	LBXSCLSI	Chloride (mmol/L)	RSV_genus304	Bacteroidetes; Candidatus_Amoebophilus	Bacteroidetes	Candidatus_Amoebophilus	-1.10176214796895	0.475721154390533	0.0318894553793242	0.473848210028599	0.28544510171452	0	0	0	0	-2.31598308757253
Microbiome → Measured Phenotypes (Linear)	clr	LBXSCLSI	Chloride (mmol/L)	RSV_genus317	Bacteroidetes; Aquimarina	Bacteroidetes	Aquimarina	-1.40565213853341	0.613148068881229	0.0334615218606729	0.473848210028599	0.28544510171452	0	0	0	0	-2.29251662016683
Microbiome → Measured Phenotypes (Linear)	clr	LBXSCLSI	Chloride (mmol/L)	RSV_genus43	Actinobacteria; Aeriscardovia	Actinobacteria	Aeriscardovia	-0.0884128625458805	0.0382899643962415	0.0323476628010558	0.473848210028599	0.28544510171452	0	0	0	0	-2.30903485913293
Microbiome → Measured Phenotypes (Linear)	clr	LBXSCLSI	Chloride (mmol/L)	RSV_genus460	Firmicutes; Tumebacillus	Firmicutes	Tumebacillus	-0.576649688746654	0.251141942920796	0.0332161952898166	0.473848210028599	0.28544510171452	0	0	0	0	-2.29611064579728
Microbiome → Measured Phenotypes (Linear)	clr	LBXSCLSI	Chloride (mmol/L)	RSV_genus574	Firmicutes; Fusibacter	Firmicutes	Fusibacter	-1.38312160102886	0.598858832216793	0.0323104731267678	0.473848210028599	0.28544510171452	0	0	0	0	-2.30959539480943
Microbiome → Measured Phenotypes (Linear)	clr	LBXSCLSI	Chloride (mmol/L)	RSV_genus621	Firmicutes; Lachnospiraceae_UCG-008	Firmicutes	Lachnospiraceae_UCG-008	-1.34169419658036	0.579098115317995	0.0318314977448765	0.473848210028599	0.28544510171452	0	0	0	0	-2.31686852554097
Microbiome → Measured Phenotypes (Linear)	clr	LBXSCLSI	Chloride (mmol/L)	RSV_genus898	Proteobacteria; Rubellimicrobium	Proteobacteria	Rubellimicrobium	-0.490979591170884	0.214672521522596	0.0338337542886652	0.476816486781042	0.287233184990105	0	0	0	0	-2.28710962953498
Microbiome → Measured Phenotypes (Linear)	clr	LBXSCLSI	Chloride (mmol/L)	RSV_genus372	Bacteroidetes; Solitalea	Bacteroidetes	Solitalea	-1.13961368650509	0.498395394357243	0.0338714284598815	0.476886060409198	0.287275095988068	0	0	0	0	-2.28656544464018
Microbiome → Measured Phenotypes (Linear)	clr	LBXSCLSI	Chloride (mmol/L)	RSV_genus591	Firmicutes; Butyrivibrio_2	Firmicutes	Butyrivibrio_2	0.0513071025085519	0.0224391355192634	0.0338759027289233	0.476886060409198	0.287275095988068	0	0	0	0	2.28650085314143
Microbiome → Measured Phenotypes (Linear)	clr	LBXSCLSI	Chloride (mmol/L)	RSV_genus1138	Proteobacteria; Sulfuricurvum	Proteobacteria	Sulfuricurvum	-1.26572828159389	0.554287776735857	0.0340828486707365	0.478073837851421	0.287990610462185	0	0	0	0	-2.28352190814603
Microbiome → Measured Phenotypes (Linear)	clr	LBXSCLSI	Chloride (mmol/L)	RSV_genus1022	Proteobacteria; Ramlibacter	Proteobacteria	Ramlibacter	-1.31776211407855	0.577619131535469	0.0342331679928111	0.479216551027996	0.288678978323484	0	0	0	0	-2.28136853877325
Microbiome → Measured Phenotypes (Linear)	clr	LBXSCLSI	Chloride (mmol/L)	RSV_genus761	Lentisphaerae; unclassified	Lentisphaerae	NA	-1.34948830516511	0.591906260043324	0.0343358872651143	0.479905767446319	0.289094160752092	0	0	0	0	-2.27990206602366
Microbiome → Measured Phenotypes (Linear)	clr	LBXSCLSI	Chloride (mmol/L)	RSV_genus698	Firmicutes; Bulleidia	Firmicutes	Bulleidia	0.0402355859129094	0.0176550036002268	0.0343998795270046	0.480305306233197	0.289334842023533	0	0	0	0	2.27899052438553
Microbiome → Measured Phenotypes (Linear)	clr	LBXSCLSI	Chloride (mmol/L)	RSV_genus1338	Verrucomicrobia; unclassified	Verrucomicrobia	NA	-1.4504566537701	0.638224048535229	0.0348484107457041	0.482602376404043	0.290718591955864	0	0	0	0	-2.27264493887218
Microbiome → Measured Phenotypes (Linear)	clr	LBXSCLSI	Chloride (mmol/L)	RSV_genus451	Elusimicrobia; Elusimicrobium	Elusimicrobia	Elusimicrobium	-1.4504566537701	0.638224048535229	0.0348484107457041	0.482602376404043	0.290718591955864	0	0	0	0	-2.27264493887218
Microbiome → Measured Phenotypes (Linear)	clr	LBXSCLSI	Chloride (mmol/L)	RSV_genus482	Firmicutes; Thermobacillus	Firmicutes	Thermobacillus	-1.4464189662956	0.636695976450948	0.0349115545183044	0.483014063618957	0.290966591413177	0	0	0	0	-2.27175766738496
Microbiome → Measured Phenotypes (Linear)	clr	LBXSCLSI	Chloride (mmol/L)	RSV_genus498	Firmicutes; Thermoactinomyces	Firmicutes	Thermoactinomyces	-1.31877566731274	0.580913154648534	0.0350243079081489	0.483678898703537	0.29136708658088	0	0	0	0	-2.27017697354543
Microbiome → Measured Phenotypes (Linear)	clr	LBXSCLSI	Chloride (mmol/L)	RSV_genus207	Actinobacteria; Euzebya	Actinobacteria	Euzebya	-1.35318379515885	0.596234777362008	0.0350692250296854	0.483852309181089	0.291471548664635	0	0	0	0	-2.26954858478048
Microbiome → Measured Phenotypes (Linear)	clr	LBXSCLSI	Chloride (mmol/L)	RSV_genus490	Firmicutes; Jeotgalicoccus	Firmicutes	Jeotgalicoccus	-1.02238878191957	0.450558835614433	0.0350972349493584	0.483877755867856	0.291486877691819	0	0	0	0	-2.26915710247992
Microbiome → Measured Phenotypes (Linear)	clr	LBXSCLSI	Chloride (mmol/L)	RSV_genus829	Proteobacteria; Paenochrobactrum	Proteobacteria	Paenochrobactrum	-1.35541144925871	0.597749783242885	0.0352143669707006	0.484509292039232	0.291867313668699	0	0	0	0	-2.267523112941
Microbiome → Measured Phenotypes (Linear)	clr	LBXSCLSI	Chloride (mmol/L)	RSV_genus454	Elusimicrobia; unclassified	Elusimicrobia	NA	-1.39801677852162	0.618472470942758	0.0357266622799829	0.487450233177772	0.293638930031618	0	0	0	0	-2.2604349331678
Microbiome → Measured Phenotypes (Linear)	clr	LBXSCLSI	Chloride (mmol/L)	RSV_genus634	Firmicutes; Tyzzerella_3	Firmicutes	Tyzzerella_3	-1.25322824361872	0.55556235437604	0.0360665823628278	0.489630599863156	0.294952378045375	0	0	0	0	-2.25578323251624
Microbiome → Measured Phenotypes (Linear)	clr	LBXSCLSI	Chloride (mmol/L)	RSV_genus689	Firmicutes; Pelospora	Firmicutes	Pelospora	-0.234493719666435	0.103995081966059	0.0361348460244726	0.489878287808358	0.295101584709483	0	0	0	0	-2.25485393379436
Microbiome → Measured Phenotypes (Linear)	clr	LBXSCLSI	Chloride (mmol/L)	RSV_genus1173	Proteobacteria; Buchnera	Proteobacteria	Buchnera	-1.29430384542014	0.574981307647062	0.036416521513844	0.491591531145086	0.296133638662973	0	0	0	0	-2.25103638710741
Microbiome → Measured Phenotypes (Linear)	clr	LBXSCLSI	Chloride (mmol/L)	RSV_genus259	Bacteroidetes; Prevotella	Bacteroidetes	Prevotella	0.0668351432558069	0.0296904133185303	0.0364141709075896	0.491591531145086	0.296133638662973	0	0	0	0	2.25106813228814
Microbiome → Measured Phenotypes (Linear)	clr	LBXSCLSI	Chloride (mmol/L)	RSV_genus497	Firmicutes; Planifilum	Firmicutes	Planifilum	-1.19776259845222	0.532167413473999	0.0364395724386751	0.491611372567033	0.296145591091168	0	0	0	0	-2.25072518182428
Microbiome → Measured Phenotypes (Linear)	clr	LBXSCLSI	Chloride (mmol/L)	RSV_genus546	Firmicutes; Clostridium_sensu_stricto_7	Firmicutes	Clostridium_sensu_stricto_7	-1.42172517492961	0.632306612553312	0.0366066941081072	0.492269767410753	0.296542206672184	0	0	0	0	-2.24847431088623
Microbiome → Measured Phenotypes (Linear)	clr	LBXSCLSI	Chloride (mmol/L)	RSV_genus645	Firmicutes; Acetoanaerobium	Firmicutes	Acetoanaerobium	-0.980551780431634	0.4360937360584	0.0366056332813522	0.492269767410753	0.296542206672184	0	0	0	0	-2.24848856875193
Microbiome → Measured Phenotypes (Linear)	clr	LBXSCLSI	Chloride (mmol/L)	RSV_genus1271	Proteobacteria; Frateuria	Proteobacteria	Frateuria	-1.12458106814871	0.500346945116068	0.0366716096346501	0.492662687070013	0.296778900595954	0	0	0	0	-2.24760254684443
Microbiome → Measured Phenotypes (Linear)	clr	LBXSCLSI	Chloride (mmol/L)	RSV_genus433	Cyanobacteria; Microcoleus	Cyanobacteria	Microcoleus	-1.36384337167489	0.607605769842068	0.0368945904555814	0.493768303773189	0.297444921624664	0	0	0	0	-2.24461886204501
Microbiome → Measured Phenotypes (Linear)	clr	LBXSCLSI	Chloride (mmol/L)	RSV_genus855	Proteobacteria; Aquamicrobium	Proteobacteria	Aquamicrobium	-1.42491264457607	0.636821791680045	0.0374288025599165	0.49710292907636	0.299453692447679	0	0	0	0	-2.23753750765487
Microbiome → Measured Phenotypes (Linear)	clr	LBXSCLSI	Chloride (mmol/L)	RSV_genus103	Actinobacteria; unclassified	Actinobacteria	NA	-1.15797869788561	0.517700057807867	0.0374867252777041	0.497263672489203	0.299550523919989	0	0	0	0	-2.23677529183389
Microbiome → Measured Phenotypes (Linear)	clr	LBXSCLSI	Chloride (mmol/L)	RSV_genus672	Firmicutes; Ruminococcaceae_NK4A214_group	Firmicutes	Ruminococcaceae_NK4A214_group	-0.239664422265783	0.107280205808141	0.0376980079476875	0.498550559623892	0.300325741851137	0	0	0	0	-2.23400412462292
Microbiome → Measured Phenotypes (Linear)	clr	LBXSCLSI	Chloride (mmol/L)	RSV_genus749	Fusobacteria; Sneathia	Fusobacteria	Sneathia	-0.138458172216994	0.0620252371666521	0.0378294238553883	0.499311015252752	0.30078383862081	0	0	0	0	-2.2322876709843
Microbiome → Measured Phenotypes (Linear)	clr	LBXSCLSI	Chloride (mmol/L)	RSV_genus836	Proteobacteria; Pedomicrobium	Proteobacteria	Pedomicrobium	-0.492878032470988	0.220958554859212	0.0379563028366962	0.499963731447877	0.301177033396616	0	0	0	0	-2.23063566280579
Microbiome → Measured Phenotypes (Linear)	clr	LBXSCLSI	Chloride (mmol/L)	RSV_genus745	Fusobacteria; unclassified	Fusobacteria	NA	-1.00032835551698	0.448736521029518	0.0380660404042023	0.500527831684146	0.301516846117042	0	0	0	0	-2.22921092587241
Microbiome → Measured Phenotypes (Linear)	clr	LBXSCLSI	Chloride (mmol/L)	RSV_genus1172	Proteobacteria; unclassified	Proteobacteria	NA	-1.41166271297511	0.633589248258972	0.0381563826902021	0.500720510177259	0.301632915210268	0	0	0	0	-2.22804082748278
Microbiome → Measured Phenotypes (Linear)	clr	LBXSCLSI	Chloride (mmol/L)	RSV_genus716	Firmicutes; Solobacterium	Firmicutes	Solobacterium	0.0586117415791112	0.0263972356166943	0.0387531998010833	0.504217786634809	0.303739666724828	0	0	0	0	2.22037422517241
Microbiome → Measured Phenotypes (Linear)	clr	LBXSCLSI	Chloride (mmol/L)	RSV_genus357	Bacteroidetes; unclassified	Bacteroidetes	NA	-0.736725663146241	0.332115671337785	0.0389176837784258	0.505099397459044	0.304270747113168	0	0	0	0	-2.21828033642212
Microbiome → Measured Phenotypes (Linear)	clr	LBXSCLSI	Chloride (mmol/L)	RSV_genus727	Firmicutes; Anaerovibrio	Firmicutes	Anaerovibrio	-1.37255665742282	0.618908821379117	0.038963058440008	0.505213200558714	0.30433930184583	0	0	0	0	-2.21770414317952
Microbiome → Measured Phenotypes (Linear)	clr	LBXSCLSI	Chloride (mmol/L)	RSV_genus1280	Proteobacteria; Rhodanobacter	Proteobacteria	Rhodanobacter	-1.20944342343452	0.546308321310135	0.0392680002048892	0.505502900970538	0.304513816725848	0	0	0	0	-2.21384770514584
Microbiome → Measured Phenotypes (Linear)	clr	LBXSCLSI	Chloride (mmol/L)	RSV_genus245	Bacteroidetes; Dysgonomonas	Bacteroidetes	Dysgonomonas	-1.10786604497048	0.501076321819184	0.0394967621838893	0.505502900970538	0.304513816725848	0	0	0	0	-2.21097265372333
Microbiome → Measured Phenotypes (Linear)	clr	LBXSCLSI	Chloride (mmol/L)	RSV_genus300	Bacteroidetes; Rudanella	Bacteroidetes	Rudanella	-1.05954747521796	0.47877292155458	0.0393315057763966	0.505502900970538	0.304513816725848	0	0	0	0	-2.2130480390946
Microbiome → Measured Phenotypes (Linear)	clr	LBXSCLSI	Chloride (mmol/L)	RSV_genus345	Bacteroidetes; Flavisolibacter	Bacteroidetes	Flavisolibacter	-0.245305364198682	0.111058988336558	0.0396716925369581	0.505502900970538	0.304513816725848	0	0	0	0	-2.20878442954386
Microbiome → Measured Phenotypes (Linear)	clr	LBXSCLSI	Chloride (mmol/L)	RSV_genus381	Chlamydiae; Criblamydia	Chlamydiae	Criblamydia	-1.41890208948471	0.640395671225502	0.0391240518036851	0.505502900970538	0.304513816725848	0	0	0	0	-2.2156647104897
Microbiome → Measured Phenotypes (Linear)	clr	LBXSCLSI	Chloride (mmol/L)	RSV_genus784	Planctomycetes; Isosphaera	Planctomycetes	Isosphaera	-1.02358571146439	0.46239546814869	0.0392830083538492	0.505502900970538	0.304513816725848	0	0	0	0	-2.2136586146974
Microbiome → Measured Phenotypes (Linear)	clr	LBXSCLSI	Chloride (mmol/L)	RSV_genus370	Bacteroidetes; Olivibacter	Bacteroidetes	Olivibacter	-1.34513249409677	0.609221291167808	0.0397382762899138	0.505947957479541	0.304781917771272	0	0	0	0	-2.20795384796598
Microbiome → Measured Phenotypes (Linear)	clr	LBXSCLSI	Chloride (mmol/L)	RSV_genus962	Proteobacteria; unclassified	Proteobacteria	NA	-1.1677459208704	0.528897293571142	0.039743569523821	0.505947957479541	0.304781917771272	0	0	0	0	-2.20788787362801
Microbiome → Measured Phenotypes (Linear)	clr	LBXSCLSI	Chloride (mmol/L)	RSV_genus124	Actinobacteria; Microcella	Actinobacteria	Microcella	-1.43404993271718	0.64967268639496	0.0397873751363977	0.506153435215659	0.304905697099853	0	0	0	0	-2.20734219361251
Microbiome → Measured Phenotypes (Linear)	clr	LBXSCLSI	Chloride (mmol/L)	RSV_genus687	Firmicutes; Subdoligranulum	Firmicutes	Subdoligranulum	-0.146685413961639	0.0664774444846592	0.0398515221673148	0.50643465667776	0.305075104279525	0	0	0	0	-2.20654411580892
Microbiome → Measured Phenotypes (Linear)	clr	LBXSCLSI	Chloride (mmol/L)	RSV_genus152	Actinobacteria; unclassified	Actinobacteria	NA	-0.559993477079965	0.255131354800978	0.0407964497637349	0.512096352678776	0.308485697285224	0	0	0	0	-2.19492220984286
Microbiome → Measured Phenotypes (Linear)	clr	LBXSCLSI	Chloride (mmol/L)	RSV_genus980	Proteobacteria; Castellaniella	Proteobacteria	Castellaniella	0.397933536248932	0.181431708036903	0.040930249103261	0.512790279333921	0.308903717149957	0	0	0	0	2.19329653319469
Microbiome → Measured Phenotypes (Linear)	clr	LBXSCLSI	Chloride (mmol/L)	RSV_genus867	Proteobacteria; Alsobacter	Proteobacteria	Alsobacter	-1.40367724165062	0.643067406416172	0.0418052046723287	0.51761241084098	0.311808558382618	0	0	0	0	-2.18278399378588
Microbiome → Measured Phenotypes (Linear)	clr	LBXSCLSI	Chloride (mmol/L)	RSV_genus1008	Proteobacteria; Delftia	Proteobacteria	Delftia	-0.266726912802726	0.122354039772625	0.0420431401410979	0.518708470554404	0.312468822302079	0	0	0	0	-2.17996000212493
Microbiome → Measured Phenotypes (Linear)	clr	LBXSCLSI	Chloride (mmol/L)	RSV_genus481	Firmicutes; Saccharibacillus	Firmicutes	Saccharibacillus	-1.24406689401161	0.570712461927117	0.0420525319744221	0.518766441780452	0.312503744038968	0	0	0	0	-2.17984883282693
Microbiome → Measured Phenotypes (Linear)	clr	LBXSCLSI	Chloride (mmol/L)	RSV_genus1107	Proteobacteria; unclassified	Proteobacteria	NA	-1.21372536949741	0.557250875649924	0.0422039923020531	0.519670145278804	0.313048133004775	0	0	0	0	-2.17805915169149
Microbiome → Measured Phenotypes (Linear)	clr	LBXSCLSI	Chloride (mmol/L)	RSV_genus1071	Proteobacteria; 12up	Proteobacteria	12up	-1.01737343668602	0.467164717932121	0.0422292126529869	0.519740271709596	0.31309037700981	0	0	0	0	-2.17776171366143
Microbiome → Measured Phenotypes (Linear)	clr	LBXSCLSI	Chloride (mmol/L)	RSV_genus857	Proteobacteria; unclassified	Proteobacteria	NA	-0.261508992834153	0.120149430644509	0.0423336907218654	0.520802508793536	0.313730266252932	0	0	0	0	-2.17653126969774
Microbiome → Measured Phenotypes (Linear)	clr	LBXSCLSI	Chloride (mmol/L)	RSV_genus1010	Proteobacteria; Extensimonas	Proteobacteria	Extensimonas	-0.333430746881444	0.153387791926917	0.0425684740416133	0.522353858535094	0.314664795866851	0	0	0	0	-2.17377630053056
Microbiome → Measured Phenotypes (Linear)	clr	LBXSCLSI	Chloride (mmol/L)	RSV_genus1228	Proteobacteria; Actinobacillus	Proteobacteria	Actinobacillus	0.0312347087038276	0.014369631623823	0.0425783209194914	0.522415004062942	0.314701629796042	0	0	0	0	2.17366105976194
Microbiome → Measured Phenotypes (Linear)	clr	LBXSCLSI	Chloride (mmol/L)	RSV_genus463	Firmicutes; Bacillus	Firmicutes	Bacillus	-1.18583900961222	0.545604359231367	0.0425971102909744	0.52246689479599	0.314732888657551	0	0	0	0	-2.17344122998357
Microbiome → Measured Phenotypes (Linear)	clr	LBXSCLSI	Chloride (mmol/L)	RSV_genus606	Firmicutes; Lachnoclostridium_10	Firmicutes	Lachnoclostridium_10	-1.30584736669809	0.601511462555762	0.0428111341597712	0.523624327325903	0.315430123424373	0	0	0	0	-2.17094344495061
Microbiome → Measured Phenotypes (Linear)	clr	LBXSCLSI	Chloride (mmol/L)	RSV_genus403	Chloroflexi; unclassified	Chloroflexi	NA	-1.30010260981092	0.59928783667145	0.0429427862518537	0.524035819256354	0.315678005242763	0	0	0	0	-2.1694126432332
Microbiome → Measured Phenotypes (Linear)	clr	LBXSCLSI	Chloride (mmol/L)	RSV_genus234	Bacteroidetes; unclassified	Bacteroidetes	NA	-0.977062534157597	0.452186945312815	0.0436948553467539	0.528778311992772	0.318534872258141	0	0	0	0	-2.1607490978796
Microbiome → Measured Phenotypes (Linear)	clr	LBXSCLSI	Chloride (mmol/L)	RSV_genus1275	Proteobacteria; Lysobacter	Proteobacteria	Lysobacter	-0.908321167038412	0.420581051585376	0.0437883479183411	0.52933391850593	0.318869568378766	0	0	0	0	-2.15968162049742
Microbiome → Measured Phenotypes (Linear)	clr	LBXSCLSI	Chloride (mmol/L)	RSV_genus886	Proteobacteria; Falsirhodobacter	Proteobacteria	Falsirhodobacter	-1.31931579566592	0.611998149037549	0.0441341514086465	0.530997461916752	0.31987168320807	0	0	0	0	-2.15575128411863
Microbiome → Measured Phenotypes (Linear)	clr	LBXSCLSI	Chloride (mmol/L)	RSV_genus864	Proteobacteria; Rhizobium	Proteobacteria	Rhizobium	-0.292822791825943	0.135853760921804	0.0441628409716792	0.531141201140619	0.319958271394981	0	0	0	0	-2.15542646621678
Microbiome → Measured Phenotypes (Linear)	clr	LBXSCLSI	Chloride (mmol/L)	RSV_genus528	Firmicutes; Lactococcus	Firmicutes	Lactococcus	0.0984972620692892	0.0457146306503477	0.0442349110002507	0.531442258842345	0.320139627881029	0	0	0	0	2.1546113501967
Microbiome → Measured Phenotypes (Linear)	clr	LBXSCLSI	Chloride (mmol/L)	RSV_genus973	Proteobacteria; Sphingorhabdus	Proteobacteria	Sphingorhabdus	-1.26551862303406	0.587552019505941	0.0442993523687033	0.531749307816662	0.320324593496283	0	0	0	0	-2.15388353885365
Microbiome → Measured Phenotypes (Linear)	clr	LBXSCLSI	Chloride (mmol/L)	RSV_genus318	Bacteroidetes; Bergeyella	Bacteroidetes	Bergeyella	0.0535552144679442	0.0249013687026787	0.0445828032899416	0.533424470027482	0.321333707464714	0	0	0	0	2.1506936067407
Microbiome → Measured Phenotypes (Linear)	clr	LBXSCLSI	Chloride (mmol/L)	RSV_genus959	Proteobacteria; unclassified	Proteobacteria	NA	-0.190545656695788	0.0886431974872467	0.0446821321775909	0.533868415775784	0.321601139390377	0	0	0	0	-2.14958013809466
Microbiome → Measured Phenotypes (Linear)	clr	LBXSCLSI	Chloride (mmol/L)	RSV_genus744	Fusobacteria; Psychrilyobacter	Fusobacteria	Psychrilyobacter	-1.40853428841298	0.656265371948509	0.0449770209387853	0.53549607306003	0.322581636497309	0	0	0	0	-2.14628768882155
Microbiome → Measured Phenotypes (Linear)	clr	LBXSCLSI	Chloride (mmol/L)	RSV_genus666	Firmicutes; Pseudoflavonifractor	Firmicutes	Pseudoflavonifractor	-1.26904924815807	0.591522254015797	0.0450572244631878	0.535822198490954	0.322778093727349	0	0	0	0	-2.14539561198687
Microbiome → Measured Phenotypes (Linear)	clr	LBXSCLSI	Chloride (mmol/L)	RSV_genus1067	Proteobacteria; Vogesella	Proteobacteria	Vogesella	-1.27745425446827	0.596233216431437	0.0453147266743202	0.537093729541606	0.323544061187825	0	0	0	0	-2.1425412393393
Microbiome → Measured Phenotypes (Linear)	clr	LBXSCLSI	Chloride (mmol/L)	RSV_genus1304	Spirochaetae; Sphaerochaeta	Spirochaetae	Sphaerochaeta	-1.00845650918574	0.470688145669993	0.0453170814149503	0.537093729541606	0.323544061187825	0	0	0	0	-2.14251520558324
Microbiome → Measured Phenotypes (Linear)	clr	LBXSCLSI	Chloride (mmol/L)	RSV_genus856	Proteobacteria; Mesorhizobium	Proteobacteria	Mesorhizobium	-1.01499850675446	0.474561692645638	0.0456531205798878	0.53916179140875	0.324789857030302	0	0	0	0	-2.13881255584693
Microbiome → Measured Phenotypes (Linear)	clr	LBXSCLSI	Chloride (mmol/L)	RSV_genus150	Actinobacteria; Longispora	Actinobacteria	Longispora	-1.39007718382287	0.651695510038349	0.0461837160588145	0.542428893959434	0.326757952298269	0	0	0	0	-2.13301635873028
Microbiome → Measured Phenotypes (Linear)	clr	LBXSCLSI	Chloride (mmol/L)	RSV_genus1186	Proteobacteria; Morganella	Proteobacteria	Morganella	-1.03577622548845	0.485808866140223	0.0462713115091278	0.542995611029706	0.327099341393645	0	0	0	0	-2.13206529909129
Microbiome → Measured Phenotypes (Linear)	clr	LBXSCLSI	Chloride (mmol/L)	RSV_genus1295	RsaHF231; unclassified	RsaHF231	NA	-1.06183451271283	0.498796890269054	0.0465740066751944	0.544680293358183	0.328114190259656	0	0	0	0	-2.12879136463756
Microbiome → Measured Phenotypes (Linear)	clr	LBXSCLSI	Chloride (mmol/L)	RSV_genus148	Actinobacteria; Catenuloplanes	Actinobacteria	Catenuloplanes	-0.933682196734605	0.439145000982943	0.0468207890249096	0.546086296852513	0.328961163619386	0	0	0	0	-2.1261364575362
Microbiome → Measured Phenotypes (Linear)	clr	LBXSCLSI	Chloride (mmol/L)	RSV_genus589	Firmicutes; Blautia	Firmicutes	Blautia	-0.126115814050429	0.0594390755473947	0.0472296187156597	0.548031684643466	0.330133060872789	0	0	0	0	-2.12176607541395
Microbiome → Measured Phenotypes (Linear)	clr	LBXSCLSI	Chloride (mmol/L)	RSV_genus710	Firmicutes; Faecalitalea	Firmicutes	Faecalitalea	-1.03674188900732	0.489341283051852	0.047523287255509	0.549528591745402	0.331034794362388	0	0	0	0	-2.11864791488983
Microbiome → Measured Phenotypes (Linear)	clr	LBXSCLSI	Chloride (mmol/L)	RSV_genus9	Acidobacteria; unclassified	Acidobacteria	NA	-1.25328669237884	0.591865777054539	0.0476300702826644	0.550151997026535	0.331410332309174	0	0	0	0	-2.1175184323309
Microbiome → Measured Phenotypes (Linear)	clr	LBXSCLSI	Chloride (mmol/L)	RSV_genus239	Bacteroidetes; unclassified	Bacteroidetes	NA	-1.36642096318405	0.646224147648874	0.0479194515300492	0.551961704828704	0.332500496240853	0	0	0	0	-2.11446905559849
Microbiome → Measured Phenotypes (Linear)	clr	LBXSCLSI	Chloride (mmol/L)	RSV_genus555	Firmicutes; Defluviitaleaceae_UCG-011	Firmicutes	Defluviitaleaceae_UCG-011	0.0361176561911359	0.0170800974161186	0.0479065345666797	0.551961704828704	0.332500496240853	0	0	0	0	2.11460481232686
Microbiome → Measured Phenotypes (Linear)	clr	LBXSCLSI	Chloride (mmol/L)	RSV_genus668	Firmicutes; Ruminiclostridium_1	Firmicutes	Ruminiclostridium_1	-1.36736450750918	0.646564300109498	0.0478864496416304	0.551961704828704	0.332500496240853	0	0	0	0	-2.11481597000887
Microbiome → Measured Phenotypes (Linear)	clr	LBXSCLSI	Chloride (mmol/L)	RSV_genus934	Proteobacteria; Thalassospira	Proteobacteria	Thalassospira	-0.714601712196403	0.338325934907911	0.0481387323769939	0.552857143415618	0.333039906442498	0	0	0	0	-2.11216947465441
Microbiome → Measured Phenotypes (Linear)	clr	LBXSCLSI	Chloride (mmol/L)	RSV_genus1024	Proteobacteria; Rhodoferax	Proteobacteria	Rhodoferax	-0.975339184365796	0.461877567422728	0.0481852008840596	0.553157788331292	0.333221014267153	0	0	0	0	-2.11168338356023
Microbiome → Measured Phenotypes (Linear)	clr	LBXSCLSI	Chloride (mmol/L)	RSV_genus989	Proteobacteria; Pusillimonas	Proteobacteria	Pusillimonas	-1.04495917091057	0.495220552647469	0.0483379560203775	0.554304682047046	0.333911900475901	0	0	0	0	-2.11008845518261
Microbiome → Measured Phenotypes (Linear)	clr	LBXSCLSI	Chloride (mmol/L)	RSV_genus147	Actinobacteria; Catellatospora	Actinobacteria	Catellatospora	-1.33395174426822	0.63312217500167	0.0486405914018367	0.555502799970932	0.33463364403304	0	0	0	0	-2.10694206732642
Microbiome → Measured Phenotypes (Linear)	clr	LBXSCLSI	Chloride (mmol/L)	RSV_genus1259	Proteobacteria; unclassified	Proteobacteria	NA	-1.02085682337657	0.485139554126691	0.0489005075216748	0.556805379070656	0.335418314768821	0	0	0	0	-2.10425395062712
Microbiome → Measured Phenotypes (Linear)	clr	LBXSCLSI	Chloride (mmol/L)	RSV_genus686	Firmicutes; Saccharofermentans	Firmicutes	Saccharofermentans	-1.34975836143768	0.641920966686125	0.0490526745892993	0.557476640070204	0.335822680893326	0	0	0	0	-2.10268620513475
Microbiome → Measured Phenotypes (Linear)	clr	LBXSCLSI	Chloride (mmol/L)	RSV_genus814	Proteobacteria; Methylorosula	Proteobacteria	Methylorosula	-1.3488550301032	0.6419397232013	0.0491956102719613	0.558393674205383	0.336375100204937	0	0	0	0	-2.10121757752671
Microbiome → Measured Phenotypes (Linear)	clr	LBXSCLSI	Chloride (mmol/L)	RSV_genus655	Firmicutes; Anaerotruncus	Firmicutes	Anaerotruncus	-0.259740140446284	0.123662085673983	0.0492751118790603	0.558871783804625	0.336663112357981	0	0	0	0	-2.10040239116661
Microbiome → Measured Phenotypes (Linear)	clr	LBXSCLSI	Chloride (mmol/L)	RSV_genus1202	Proteobacteria; Diplorickettsia	Proteobacteria	Diplorickettsia	-1.3900012944747	0.663058813437771	0.0496723578526339	0.561389948273765	0.338180049001013	0	0	0	0	-2.09634690966241
Microbiome → Measured Phenotypes (Linear)	clr	LBXSCLSI	Chloride (mmol/L)	RSV_genus997	Proteobacteria; Polynucleobacter	Proteobacteria	Polynucleobacter	-0.621627350418473	0.296660462255958	0.0497638613534477	0.561846662048405	0.338455172357179	0	0	0	0	-2.09541691431106
Microbiome → Measured Phenotypes (Linear)	clr	LBXSCLSI	Chloride (mmol/L)	RSV_genus1021	Proteobacteria; Pseudorhodoferax	Proteobacteria	Pseudorhodoferax	-1.41887922257025	0.680443433467601	0.0507764728389447	0.56685011949626	0.341469243930945	0	0	0	0	-2.08522729852725
Microbiome → Measured Phenotypes (Linear)	clr	LBXSCLSI	Chloride (mmol/L)	RSV_genus81	Actinobacteria; Angustibacter	Actinobacteria	Angustibacter	-1.37215021136422	0.658776416085889	0.0510126726505877	0.567898097839791	0.342100543740743	0	0	0	0	-2.08287694862671
Microbiome → Measured Phenotypes (Linear)	clr	LBXSCLSI	Chloride (mmol/L)	RSV_genus1303	Spirochaetae; unclassified	Spirochaetae	NA	-0.691399096704925	0.333232913882769	0.0518296782816786	0.57202508100823	0.344586629169277	0	0	0	0	-2.07482234767529
Microbiome → Measured Phenotypes (Linear)	clr	LBXSCLSI	Chloride (mmol/L)	RSV_genus95	Actinobacteria; Dermabacter	Actinobacteria	Dermabacter	-0.765954138504753	0.369498125267314	0.0520204501499356	0.572961383641331	0.345150655780932	0	0	0	0	-2.07295811839538
Microbiome → Measured Phenotypes (Linear)	clr	LBXSCLSI	Chloride (mmol/L)	RSV_genus624	Firmicutes; Marvinbryantia	Firmicutes	Marvinbryantia	-0.530763539800496	0.256314482194495	0.0522471026478587	0.574038477397465	0.345799494650149	0	0	0	0	-2.07075127108013
Microbiome → Measured Phenotypes (Linear)	clr	LBXSCLSI	Chloride (mmol/L)	RSV_genus920	Proteobacteria; unclassified	Proteobacteria	NA	-0.94821712175045	0.458761055608608	0.0526439011097449	0.576306483249511	0.347165736301853	0	0	0	0	-2.06690849224879
Microbiome → Measured Phenotypes (Linear)	clr	LBXSCLSI	Chloride (mmol/L)	RSV_genus951	Proteobacteria; unclassified	Proteobacteria	NA	-1.26691837443918	0.612976038660277	0.0526518469623879	0.576306483249511	0.347165736301853	0	0	0	0	-2.06683180831695
Microbiome → Measured Phenotypes (Linear)	clr	LBXSCLSI	Chloride (mmol/L)	RSV_genus143	Actinobacteria; Rarobacter	Actinobacteria	Rarobacter	-1.31323694597587	0.635750528855515	0.0527746260117152	0.576970634034727	0.347565819249151	0	0	0	0	-2.065648216353
Microbiome → Measured Phenotypes (Linear)	clr	LBXSCLSI	Chloride (mmol/L)	RSV_genus978	Proteobacteria; Alcaligenes	Proteobacteria	Alcaligenes	-1.1183957782968	0.541827740479737	0.0529338627472324	0.577693056578441	0.348001004973412	0	0	0	0	-2.06411686730282
Microbiome → Measured Phenotypes (Linear)	clr	LBXSCLSI	Chloride (mmol/L)	RSV_genus401	Chloroflexi; Candidatus_Chloroploca	Chloroflexi	Candidatus_Chloroploca	-1.00690402358748	0.487897677075824	0.0529709667238797	0.577852679187705	0.348097161276154	0	0	0	0	-2.06376064264597
Microbiome → Measured Phenotypes (Linear)	clr	LBXSCLSI	Chloride (mmol/L)	RSV_genus1233	Proteobacteria; Haemophilus	Proteobacteria	Haemophilus	0.0522060679506177	0.0253814044434731	0.0536940737320865	0.582064486830647	0.350634344778375	0	0	0	0	2.05686285275843
Microbiome → Measured Phenotypes (Linear)	clr	LBXSCLSI	Chloride (mmol/L)	RSV_genus572	Firmicutes; Tissierella	Firmicutes	Tissierella	-1.27763247467059	0.621671898410672	0.0538744179017767	0.582885270257678	0.351128782878712	0	0	0	0	-2.05515558598821
Microbiome → Measured Phenotypes (Linear)	clr	LBXSCLSI	Chloride (mmol/L)	RSV_genus266	Bacteroidetes; Prevotellaceae_NK3B31_group	Bacteroidetes	Prevotellaceae_NK3B31_group	-1.13171117456231	0.551177798017294	0.0540753233666908	0.583580889773327	0.351547822518826	0	0	0	0	-2.05325972605087
Microbiome → Measured Phenotypes (Linear)	clr	LBXSCLSI	Chloride (mmol/L)	RSV_genus536	Firmicutes; unclassified	Firmicutes	NA	-1.01162445905228	0.492809535871707	0.0541273666045727	0.583861584446139	0.351716912361809	0	0	0	0	-2.05276965118557
Microbiome → Measured Phenotypes (Linear)	clr	LBXSCLSI	Chloride (mmol/L)	RSV_genus736	Firmicutes; Selenomonas_3	Firmicutes	Selenomonas_3	0.0424567661396835	0.0207225954207834	0.0545489734846585	0.586329569596033	0.353203621095179	0	0	0	0	2.04881508698965
Microbiome → Measured Phenotypes (Linear)	clr	LBXSCLSI	Chloride (mmol/L)	RSV_genus169	Actinobacteria; unclassified	Actinobacteria	NA	-0.378413879107292	0.18493434404838	0.0548286857972655	0.587266121831066	0.353767798066479	0	0	0	0	-2.04620662027112
Microbiome → Measured Phenotypes (Linear)	clr	LBXSCLSI	Chloride (mmol/L)	RSV_genus880	Proteobacteria; Pseudoxanthobacter	Proteobacteria	Pseudoxanthobacter	-1.31629851875956	0.643346057053899	0.0548488106201092	0.587318035078672	0.353799070490707	0	0	0	0	-2.04601940794872
Microbiome → Measured Phenotypes (Linear)	clr	LBXSCLSI	Chloride (mmol/L)	RSV_genus629	Firmicutes; Roseburia	Firmicutes	Roseburia	-0.240552049849402	0.117829994684776	0.0553347112787725	0.589793138092052	0.355290067009118	0	0	0	0	-2.04151795553363
Microbiome → Measured Phenotypes (Linear)	clr	LBXSCLSI	Chloride (mmol/L)	RSV_genus1059	Proteobacteria; Deefgea	Proteobacteria	Deefgea	-0.497157285385425	0.243767005571452	0.0555562543867697	0.590715686459112	0.355845808081678	0	0	0	0	-2.03947734526238
Microbiome → Measured Phenotypes (Linear)	clr	LBXSCLSI	Chloride (mmol/L)	RSV_genus1091	Proteobacteria; unclassified	Proteobacteria	NA	-1.17405559939081	0.577308029777131	0.0561908136315127	0.593942925022099	0.357789889372633	0	0	0	0	-2.03367273419711
Microbiome → Measured Phenotypes (Linear)	clr	LBXSCLSI	Chloride (mmol/L)	RSV_genus774	Planctomycetes; unclassified	Planctomycetes	NA	-1.42894711978178	0.702750923224761	0.0562249509210206	0.59405467964712	0.357857210108748	0	0	0	0	-2.03336213807401
Microbiome → Measured Phenotypes (Linear)	clr	LBXSCLSI	Chloride (mmol/L)	RSV_genus161	Actinobacteria; Kribbella	Actinobacteria	Kribbella	-0.948895111422562	0.46749807038679	0.0566254814556826	0.596044236217906	0.359055714536317	0	0	0	0	-2.02973054121375
Microbiome → Measured Phenotypes (Linear)	clr	LBXSCLSI	Chloride (mmol/L)	RSV_genus185	Actinobacteria; Streptacidiphilus	Actinobacteria	Streptacidiphilus	-1.33993445445827	0.661958583122721	0.0572407299785752	0.599076010649596	0.360882048671835	0	0	0	0	-2.02419681324664
Microbiome → Measured Phenotypes (Linear)	clr	LBXSCLSI	Chloride (mmol/L)	RSV_genus476	Firmicutes; Exiguobacterium	Firmicutes	Exiguobacterium	-0.928360911332621	0.45868515771683	0.0572670709870093	0.599209768105831	0.360962623864253	0	0	0	0	-2.02396108902601
Microbiome → Measured Phenotypes (Linear)	clr	LBXSCLSI	Chloride (mmol/L)	RSV_genus1272	Proteobacteria; Ignatzschineria	Proteobacteria	Ignatzschineria	-1.20713122239208	0.596483785660871	0.0572912005085591	0.599289605972724	0.36101071801667	0	0	0	0	-2.02374524071035
Microbiome → Measured Phenotypes (Linear)	clr	LBXSCLSI	Chloride (mmol/L)	RSV_genus642	Firmicutes; unclassified	Firmicutes	NA	-0.697591862165225	0.34538491469326	0.0577392548841059	0.601277142813955	0.362208005763674	0	0	0	0	-2.01975197088374
Microbiome → Measured Phenotypes (Linear)	clr	LBXSCLSI	Chloride (mmol/L)	RSV_genus296	Bacteroidetes; Ohtaekwangia	Bacteroidetes	Ohtaekwangia	-0.908806256457438	0.45076184148275	0.0581454035872632	0.603317731573203	0.363437251867412	0	0	0	0	-2.01615614460173
Microbiome → Measured Phenotypes (Linear)	clr	LBXSCLSI	Chloride (mmol/L)	RSV_genus441	Cyanobacteria; unclassified	Cyanobacteria	NA	-0.266230303364034	0.132071730146723	0.0581856751175481	0.603509034140659	0.3635524921061	0	0	0	0	-2.01580083086873
Microbiome → Measured Phenotypes (Linear)	clr	LBXSCLSI	Chloride (mmol/L)	RSV_genus958	Proteobacteria; Erythrobacter	Proteobacteria	Erythrobacter	-0.397001376947795	0.196959282855366	0.0582025485414303	0.603579368340431	0.363594861270704	0	0	0	0	-2.01565202305964
Microbiome → Measured Phenotypes (Linear)	clr	LBXSCLSI	Chloride (mmol/L)	RSV_genus604	Firmicutes; Lachnoanaerobaculum	Firmicutes	Lachnoanaerobaculum	0.0391135938584404	0.0194224948378355	0.0584095574857387	0.604624529655504	0.36422446410886	0	0	0	0	2.01382954069558
Microbiome → Measured Phenotypes (Linear)	clr	LBXSCLSI	Chloride (mmol/L)	RSV_genus903	Proteobacteria; Acidicaldus	Proteobacteria	Acidicaldus	-1.05398733401772	0.52447698426696	0.0588928743412331	0.606770088695343	0.365516944074806	0	0	0	0	-2.00959692347765
Microbiome → Measured Phenotypes (Linear)	clr	LBXSCLSI	Chloride (mmol/L)	RSV_genus646	Firmicutes; Filifactor	Firmicutes	Filifactor	0.028483625308109	0.0141960963941105	0.059255611764244	0.608141555687886	0.366343112723118	0	0	0	0	2.00644068040606
Microbiome → Measured Phenotypes (Linear)	clr	LBXSCLSI	Chloride (mmol/L)	RSV_genus660	Firmicutes; Flavonifractor	Firmicutes	Flavonifractor	-0.283935442052847	0.141567147873893	0.0593457421661822	0.60830715895522	0.366442871760903	0	0	0	0	-2.00565912584305
Microbiome → Measured Phenotypes (Linear)	clr	LBXSCLSI	Chloride (mmol/L)	RSV_genus743	Fusobacteria; unclassified	Fusobacteria	NA	-1.13999397666009	0.569141089547631	0.0596524273231523	0.609577026346012	0.367207837036401	0	0	0	0	-2.00300768578524
Microbiome → Measured Phenotypes (Linear)	clr	LBXSCLSI	Chloride (mmol/L)	RSV_genus1042	Proteobacteria; Noviherbaspirillum	Proteobacteria	Noviherbaspirillum	-1.20096499989405	0.604840408246774	0.0617026197782843	0.611538170872916	0.368389226112293	0	0	0	0	-1.98558989035676
Microbiome → Measured Phenotypes (Linear)	clr	LBXSCLSI	Chloride (mmol/L)	RSV_genus1316	Tenericutes; Entomoplasma	Tenericutes	Entomoplasma	-0.914388161466611	0.458758144968069	0.0608014332132099	0.611538170872916	0.368389226112293	0	0	0	0	-1.99318131241082
Microbiome → Measured Phenotypes (Linear)	clr	LBXSCLSI	Chloride (mmol/L)	RSV_genus1337	Verrucomicrobia; unclassified	Verrucomicrobia	NA	-0.736996002429235	0.371904297408587	0.0621711853851541	0.611538170872916	0.368389226112293	0	0	0	0	-1.98168186698727
Microbiome → Measured Phenotypes (Linear)	clr	LBXSCLSI	Chloride (mmol/L)	RSV_genus426	Cyanobacteria; Microcystis	Cyanobacteria	Microcystis	-1.29509350539384	0.652929159507779	0.0619512357269322	0.611538170872916	0.368389226112293	0	0	0	0	-1.98351304507546
Microbiome → Measured Phenotypes (Linear)	clr	LBXSCLSI	Chloride (mmol/L)	RSV_genus68	Actinobacteria; Frankia	Actinobacteria	Frankia	-1.31759715403066	0.663376959688423	0.0616301434077152	0.611538170872916	0.368389226112293	0	0	0	0	-1.98619673895445
Microbiome → Measured Phenotypes (Linear)	clr	LBXSCLSI	Chloride (mmol/L)	RSV_genus768	Nitrospirae; Nitrospira	Nitrospirae	Nitrospira	-1.21226957073402	0.61163822584594	0.0621324107232364	0.611538170872916	0.368389226112293	0	0	0	0	-1.98200426249906
Microbiome → Measured Phenotypes (Linear)	clr	LBXSCLSI	Chloride (mmol/L)	RSV_genus941	Proteobacteria; unclassified	Proteobacteria	NA	-1.24010144239678	0.627478093124895	0.0628184744525389	0.611538170872916	0.368389226112293	0	0	0	0	-1.97632627494765
Microbiome → Measured Phenotypes (Linear)	clr	LBXSCLSI	Chloride (mmol/L)	RSV_genus1117	Proteobacteria; Phaselicystis	Proteobacteria	Phaselicystis	-0.746550143906421	0.380321083553596	0.0644618775363684	0.612363084824928	0.368886152431638	0	0	0	0	-1.96294703656947
Microbiome → Measured Phenotypes (Linear)	clr	LBXSCLSI	Chloride (mmol/L)	RSV_genus427	Cyanobacteria; unclassified	Cyanobacteria	NA	-1.06231585182341	0.540845950053372	0.0643095176347311	0.612363084824928	0.368886152431638	0	0	0	0	-1.96417455232599
Microbiome → Measured Phenotypes (Linear)	clr	LBXSCLSI	Chloride (mmol/L)	RSV_genus985	Proteobacteria; Oligella	Proteobacteria	Oligella	-1.2647329024257	0.643027939026202	0.0639798181550539	0.612363084824928	0.368886152431638	0	0	0	0	-1.96683973691875
Microbiome → Measured Phenotypes (Linear)	clr	LBXSCLSI	Chloride (mmol/L)	RSV_genus697	Firmicutes; Allobaculum	Firmicutes	Allobaculum	-1.20096841124563	0.61220921902297	0.0646174806398867	0.613005707646096	0.369273266981551	0	0	0	0	-1.96169605737441
Microbiome → Measured Phenotypes (Linear)	clr	LBXSCLSI	Chloride (mmol/L)	RSV_genus496	Firmicutes; Laceyella	Firmicutes	Laceyella	-1.09986246437172	0.560939348718103	0.0647352367171088	0.613420082794064	0.369522885643723	0	0	0	0	-1.96075113447684
Microbiome → Measured Phenotypes (Linear)	clr	LBXSCLSI	Chloride (mmol/L)	RSV_genus966	Proteobacteria; Novosphingobium	Proteobacteria	Novosphingobium	-0.175914751397107	0.0899500140236512	0.0653686429949639	0.615526704116061	0.370791909615545	0	0	0	0	-1.95569454109093
Microbiome → Measured Phenotypes (Linear)	clr	LBXSCLSI	Chloride (mmol/L)	RSV_genus1063	Proteobacteria; Neisseria	Proteobacteria	Neisseria	0.0396924018076279	0.0203142010865003	0.0655917482077274	0.616365929303191	0.371297456990911	0	0	0	0	1.9539238406971
Microbiome → Measured Phenotypes (Linear)	clr	LBXSCLSI	Chloride (mmol/L)	RSV_genus82	Actinobacteria; Kineococcus	Actinobacteria	Kineococcus	-0.92642719613987	0.474463223492991	0.0657615766047713	0.617024620316821	0.371694250984018	0	0	0	0	-1.95257956837946
Microbiome → Measured Phenotypes (Linear)	clr	LBXSCLSI	Chloride (mmol/L)	RSV_genus587	Firmicutes; Anaerosporobacter	Firmicutes	Anaerosporobacter	-1.27156651273966	0.653305434077604	0.0665526346672856	0.619911293536766	0.373433176474175	0	0	0	0	-1.94635838983182
Microbiome → Measured Phenotypes (Linear)	clr	LBXSCLSI	Chloride (mmol/L)	RSV_genus98	Actinobacteria; Mobilicoccus	Actinobacteria	Mobilicoccus	-1.2025425608067	0.618955766684203	0.0670015649664301	0.621731295605335	0.374529541648904	0	0	0	0	-1.94285702716499
Microbiome → Measured Phenotypes (Linear)	clr	LBXSCLSI	Chloride (mmol/L)	RSV_genus1287	Proteobacteria; Acidibacter	Proteobacteria	Acidibacter	-0.571392357007829	0.295311528900683	0.0680344181599898	0.622221516641161	0.374824849704253	0	0	0	0	-1.93487995248569
Microbiome → Measured Phenotypes (Linear)	clr	LBXSCLSI	Chloride (mmol/L)	RSV_genus937	Proteobacteria; unclassified	Proteobacteria	NA	-1.28884553678704	0.665118082559101	0.0676586634167791	0.622221516641161	0.374824849704253	0	0	0	0	-1.93776950376705
Microbiome → Measured Phenotypes (Linear)	clr	LBXSCLSI	Chloride (mmol/L)	RSV_genus652	Firmicutes; Terrisporobacter	Firmicutes	Terrisporobacter	-0.829681070244391	0.429095455235045	0.0682069041648831	0.622867517918809	0.375213999428792	0	0	0	0	-1.93355827968375
Microbiome → Measured Phenotypes (Linear)	clr	LBXSCLSI	Chloride (mmol/L)	RSV_genus438	Cyanobacteria; unclassified	Cyanobacteria	NA	-0.62096098331929	0.321762034773855	0.0686894492072785	0.625078865308495	0.376546110149516	0	0	0	0	-1.92987648078407
Microbiome → Measured Phenotypes (Linear)	clr	LBXSCLSI	Chloride (mmol/L)	RSV_genus762	Lentisphaerae; Victivallis	Lentisphaerae	Victivallis	-0.867375134169632	0.450237966161447	0.0691370790059056	0.626839940807877	0.377606978090787	0	0	0	0	-1.92648154833439
Microbiome → Measured Phenotypes (Linear)	clr	LBXSCLSI	Chloride (mmol/L)	RSV_genus1097	Proteobacteria; Desulfovibrio	Proteobacteria	Desulfovibrio	0.0897080935145987	0.0466414712709119	0.0695516468549894	0.628714630435811	0.378736286928941	0	0	0	0	1.9233547113799
Microbiome → Measured Phenotypes (Linear)	clr	LBXSCLSI	Chloride (mmol/L)	RSV_genus967	Proteobacteria; Polymorphobacter	Proteobacteria	Polymorphobacter	-1.25047472823974	0.652058148821137	0.0703022733359729	0.630659448421226	0.379907840932763	0	0	0	0	-1.91773499112079
Microbiome → Measured Phenotypes (Linear)	clr	LBXSCLSI	Chloride (mmol/L)	RSV_genus478	Firmicutes; Brevibacillus	Firmicutes	Brevibacillus	-1.06390894292147	0.55798130449831	0.0717956587560454	0.635859040534698	0.383040063590341	0	0	0	0	-1.90671073447173
Microbiome → Measured Phenotypes (Linear)	clr	LBXSCLSI	Chloride (mmol/L)	RSV_genus982	Proteobacteria; Kerstersia	Proteobacteria	Kerstersia	-1.14906382070462	0.604986943597321	0.0728124797364948	0.639191539137033	0.38504755329353	0	0	0	0	-1.89932003139134
Microbiome → Measured Phenotypes (Linear)	clr	LBXSCLSI	Chloride (mmol/L)	RSV_genus820	Proteobacteria; unclassified	Proteobacteria	NA	-0.52651432091916	0.277857909623969	0.0734259695150758	0.641344976996561	0.386344779442832	0	0	0	0	-1.89490492328148
Microbiome → Measured Phenotypes (Linear)	clr	LBXSCLSI	Chloride (mmol/L)	RSV_genus1208	Proteobacteria; Methylocaldum	Proteobacteria	Methylocaldum	-1.08317595256075	0.571720306215659	0.0734698106385121	0.6415092960546	0.38644376487581	0	0	0	0	-1.89459066047614
Microbiome → Measured Phenotypes (Linear)	clr	LBXSCLSI	Chloride (mmol/L)	RSV_genus1030	Proteobacteria; Tepidimonas	Proteobacteria	Tepidimonas	-0.208416719186845	0.110022561284067	0.0735091344671463	0.641602859442109	0.386500127251142	0	0	0	0	-1.89430891950183
Microbiome → Measured Phenotypes (Linear)	clr	LBXSCLSI	Chloride (mmol/L)	RSV_genus1075	Proteobacteria; Candidatus_Accumulibacter	Proteobacteria	Candidatus_Accumulibacter	-0.859692640651356	0.454179742990085	0.0737135176087577	0.642564583547571	0.387079467700879	0	0	0	0	-1.89284672845949
Microbiome → Measured Phenotypes (Linear)	clr	LBXSCLSI	Chloride (mmol/L)	RSV_genus241	Bacteroidetes; unclassified	Bacteroidetes	NA	-1.19372447332499	0.632053067047284	0.0743034889654398	0.64468704520576	0.388358033855788	0	0	0	0	-1.88864596275377
Microbiome → Measured Phenotypes (Linear)	clr	LBXSCLSI	Chloride (mmol/L)	RSV_genus986	Proteobacteria; Parapusillimonas	Proteobacteria	Parapusillimonas	-0.519985641141712	0.275403945061193	0.0743828005837131	0.64489895294907	0.388485686606317	0	0	0	0	-1.888083487788
Microbiome → Measured Phenotypes (Linear)	clr	LBXSCLSI	Chloride (mmol/L)	RSV_genus647	Firmicutes; Intestinibacter	Firmicutes	Intestinibacter	-0.64627495524102	0.342499084078164	0.0745443780343161	0.645613471412575	0.388916110930342	0	0	0	0	-1.88693922198498
Microbiome → Measured Phenotypes (Linear)	clr	LBXSCLSI	Chloride (mmol/L)	RSV_genus690	Firmicutes; unclassified	Firmicutes	NA	-1.33098667127027	0.706074126796159	0.0748114966019221	0.646397991130607	0.3893887038535	0	0	0	0	-1.88505232065319
Microbiome → Measured Phenotypes (Linear)	clr	LBXSCLSI	Chloride (mmol/L)	RSV_genus273	Bacteroidetes; unclassified	Bacteroidetes	NA	-0.489054864584453	0.259562035237381	0.0749389538017178	0.646627339693301	0.38952686291461	0	0	0	0	-1.88415406797528
Microbiome → Measured Phenotypes (Linear)	clr	LBXSCLSI	Chloride (mmol/L)	RSV_genus807	Proteobacteria; Aurantimonas	Proteobacteria	Aurantimonas	-1.19799011629644	0.636225672492861	0.0751080952285512	0.647363664592524	0.389970423386731	0	0	0	0	-1.88296412435303
Microbiome → Measured Phenotypes (Linear)	clr	LBXSCLSI	Chloride (mmol/L)	RSV_genus748	Fusobacteria; Sebaldella	Fusobacteria	Sebaldella	-0.86284171715844	0.458821159763308	0.0754505401254672	0.648544459907428	0.390681731842969	0	0	0	0	-1.88056217285958
Microbiome → Measured Phenotypes (Linear)	clr	LBXSCLSI	Chloride (mmol/L)	RSV_genus1283	Proteobacteria; Tahibacter	Proteobacteria	Tahibacter	-0.527900792388288	0.281478833681894	0.0761832918408447	0.650873025873346	0.392084454771795	0	0	0	0	-1.87545466734768
Microbiome → Measured Phenotypes (Linear)	clr	LBXSCLSI	Chloride (mmol/L)	RSV_genus914	Proteobacteria; Roseococcus	Proteobacteria	Roseococcus	-0.932114369904985	0.497167839489344	0.0762706732359397	0.651141115305925	0.39224595124626	0	0	0	0	-1.87484848348676
Microbiome → Measured Phenotypes (Linear)	clr	LBXSCLSI	Chloride (mmol/L)	RSV_genus1269	Proteobacteria; Dokdonella	Proteobacteria	Dokdonella	-0.941641353620977	0.503013995334159	0.0766827086598114	0.652225313502859	0.392899069814723	0	0	0	0	-1.87199831884485
Microbiome → Measured Phenotypes (Linear)	clr	LBXSCLSI	Chloride (mmol/L)	RSV_genus663	Firmicutes; unclassified	Firmicutes	NA	0.0650354470349225	0.0347912984239829	0.0770742920238461	0.653937385129684	0.393930417932788	0	0	0	0	1.86930209509201
Microbiome → Measured Phenotypes (Linear)	clr	LBXSCLSI	Chloride (mmol/L)	RSV_genus1069	Proteobacteria; unclassified	Proteobacteria	NA	-1.01688895592728	0.565079320447547	0.0878336372584818	0.653964656451371	0.393946846115966	0	0	0	0	-1.79955082256751
Microbiome → Measured Phenotypes (Linear)	clr	LBXSCLSI	Chloride (mmol/L)	RSV_genus1072	Proteobacteria; Azonexus	Proteobacteria	Azonexus	-0.956165179095242	0.52681459854278	0.0853445865372062	0.653964656451371	0.393946846115966	0	0	0	0	-1.81499370317392
Microbiome → Measured Phenotypes (Linear)	clr	LBXSCLSI	Chloride (mmol/L)	RSV_genus108	Actinobacteria; Terrabacter	Actinobacteria	Terrabacter	-1.29014838760014	0.708196357325648	0.0842769762392181	0.653964656451371	0.393946846115966	0	0	0	0	-1.82173824286827
Microbiome → Measured Phenotypes (Linear)	clr	LBXSCLSI	Chloride (mmol/L)	RSV_genus11	Acidobacteria; Candidatus_Solibacter	Acidobacteria	Candidatus_Solibacter	-1.23395888335316	0.666972189534353	0.0799157495914174	0.653964656451371	0.393946846115966	0	0	0	0	-1.85009045761661
Microbiome → Measured Phenotypes (Linear)	clr	LBXSCLSI	Chloride (mmol/L)	RSV_genus1192	Proteobacteria; Providencia	Proteobacteria	Providencia	-0.79538923670787	0.434332632648331	0.0827849003786015	0.653964656451371	0.393946846115966	0	0	0	0	-1.83129052923794
Microbiome → Measured Phenotypes (Linear)	clr	LBXSCLSI	Chloride (mmol/L)	RSV_genus134	Actinobacteria; Nesterenkonia	Actinobacteria	Nesterenkonia	-0.513522230698294	0.276151661662442	0.078502995517107	0.653964656451371	0.393946846115966	0	0	0	0	-1.85956596316268
Microbiome → Measured Phenotypes (Linear)	clr	LBXSCLSI	Chloride (mmol/L)	RSV_genus136	Actinobacteria; Sinomonas	Actinobacteria	Sinomonas	-1.10242754602457	0.616484983769619	0.0896953920385035	0.653964656451371	0.393946846115966	0	0	0	0	-1.78824719992944
Microbiome → Measured Phenotypes (Linear)	clr	LBXSCLSI	Chloride (mmol/L)	RSV_genus173	Actinobacteria; Actinomycetospora	Actinobacteria	Actinomycetospora	-0.369778613537858	0.201999602858926	0.0828934096693719	0.653964656451371	0.393946846115966	0	0	0	0	-1.83059079475571
Microbiome → Measured Phenotypes (Linear)	clr	LBXSCLSI	Chloride (mmol/L)	RSV_genus188	Actinobacteria; Nocardiopsis	Actinobacteria	Nocardiopsis	-0.80461850885346	0.450471237120891	0.0900411127275629	0.653964656451371	0.393946846115966	0	0	0	0	-1.78617066429377
Microbiome → Measured Phenotypes (Linear)	clr	LBXSCLSI	Chloride (mmol/L)	RSV_genus205	Actinobacteria; unclassified	Actinobacteria	NA	-1.31327239424638	0.706079987546485	0.0784464288334067	0.653964656451371	0.393946846115966	0	0	0	0	-1.85994847242419
Microbiome → Measured Phenotypes (Linear)	clr	LBXSCLSI	Chloride (mmol/L)	RSV_genus213	Actinobacteria; unclassified	Actinobacteria	NA	-1.19183000483847	0.666235965947779	0.0895868256468284	0.653964656451371	0.393946846115966	0	0	0	0	-1.78890072850237
Microbiome → Measured Phenotypes (Linear)	clr	LBXSCLSI	Chloride (mmol/L)	RSV_genus246	Bacteroidetes; Macellibacteroides	Bacteroidetes	Macellibacteroides	-0.329249726777948	0.183875976499632	0.0893038079262698	0.653964656451371	0.393946846115966	0	0	0	0	-1.79060763154455
Microbiome → Measured Phenotypes (Linear)	clr	LBXSCLSI	Chloride (mmol/L)	RSV_genus250	Bacteroidetes; Paludibacter	Bacteroidetes	Paludibacter	-0.562842194497271	0.301398899664288	0.0773468075496818	0.653964656451371	0.393946846115966	0	0	0	0	-1.86743281121527
Microbiome → Measured Phenotypes (Linear)	clr	LBXSCLSI	Chloride (mmol/L)	RSV_genus258	Bacteroidetes; Paraprevotella	Bacteroidetes	Paraprevotella	-0.431704548874829	0.23637126429496	0.0835484897025209	0.653964656451371	0.393946846115966	0	0	0	0	-1.82638338108696
Microbiome → Measured Phenotypes (Linear)	clr	LBXSCLSI	Chloride (mmol/L)	RSV_genus298	Bacteroidetes; Pseudarcicella	Bacteroidetes	Pseudarcicella	-0.873111829076128	0.488435598998633	0.0898083502966714	0.653964656451371	0.393946846115966	0	0	0	0	-1.78756796364995
Microbiome → Measured Phenotypes (Linear)	clr	LBXSCLSI	Chloride (mmol/L)	RSV_genus305	Bacteroidetes; unclassified	Bacteroidetes	NA	-1.00054995766672	0.539207292613204	0.0790924649732801	0.653964656451371	0.393946846115966	0	0	0	0	-1.85559426100799
Microbiome → Measured Phenotypes (Linear)	clr	LBXSCLSI	Chloride (mmol/L)	RSV_genus322	Bacteroidetes; Cloacibacterium	Bacteroidetes	Cloacibacterium	0.0737357995084704	0.0404742975866535	0.0842683274561892	0.653964656451371	0.393946846115966	0	0	0	0	1.82179318493683
Microbiome → Measured Phenotypes (Linear)	clr	LBXSCLSI	Chloride (mmol/L)	RSV_genus36	Actinobacteria; Actinotignum	Actinobacteria	Actinotignum	-0.876533001532823	0.471105256385133	0.0783518661551342	0.653964656451371	0.393946846115966	0	0	0	0	-1.8605884558763
Microbiome → Measured Phenotypes (Linear)	clr	LBXSCLSI	Chloride (mmol/L)	RSV_genus436	Cyanobacteria; Pseudanabaena	Cyanobacteria	Pseudanabaena	-1.0412920972482	0.559326112246209	0.0781892683595572	0.653964656451371	0.393946846115966	0	0	0	0	-1.86169047796903
Microbiome → Measured Phenotypes (Linear)	clr	LBXSCLSI	Chloride (mmol/L)	RSV_genus446	Deinococcus-Thermus; Deinococcus	Deinococcus-Thermus	Deinococcus	-0.635924834060832	0.346859045257118	0.0824614442301812	0.653964656451371	0.393946846115966	0	0	0	0	-1.83338114648109
Microbiome → Measured Phenotypes (Linear)	clr	LBXSCLSI	Chloride (mmol/L)	RSV_genus484	Firmicutes; Lysinibacillus	Firmicutes	Lysinibacillus	-0.636030327261659	0.351615438012548	0.0863224351499304	0.653964656451371	0.393946846115966	0	0	0	0	-1.80888055102678
Microbiome → Measured Phenotypes (Linear)	clr	LBXSCLSI	Chloride (mmol/L)	RSV_genus499	Firmicutes; Abiotrophia	Firmicutes	Abiotrophia	0.0341813935460376	0.018997042059493	0.0878744454254549	0.653964656451371	0.393946846115966	0	0	0	0	1.79930083004458
Microbiome → Measured Phenotypes (Linear)	clr	LBXSCLSI	Chloride (mmol/L)	RSV_genus524	Firmicutes; Oenococcus	Firmicutes	Oenococcus	-0.984097936150863	0.538963887209542	0.0836229447193287	0.653964656451371	0.393946846115966	0	0	0	0	-1.8259070032428
Microbiome → Measured Phenotypes (Linear)	clr	LBXSCLSI	Chloride (mmol/L)	RSV_genus554	Firmicutes; unclassified	Firmicutes	NA	0.0457108496086004	0.0251611967875562	0.0850702068977006	0.653964656451371	0.393946846115966	0	0	0	0	1.81672000718215
Microbiome → Measured Phenotypes (Linear)	clr	LBXSCLSI	Chloride (mmol/L)	RSV_genus56	Actinobacteria; Dietzia	Actinobacteria	Dietzia	-0.848369377044268	0.471702081922569	0.0880007134046067	0.653964656451371	0.393946846115966	0	0	0	0	-1.7985279471027
Microbiome → Measured Phenotypes (Linear)	clr	LBXSCLSI	Chloride (mmol/L)	RSV_genus613	Firmicutes; Lachnospiraceae_ND3007_group	Firmicutes	Lachnospiraceae_ND3007_group	-0.337439915152461	0.183364653094504	0.0814038943722562	0.653964656451371	0.393946846115966	0	0	0	0	-1.84026697325656
Microbiome → Measured Phenotypes (Linear)	clr	LBXSCLSI	Chloride (mmol/L)	RSV_genus648	Firmicutes; unclassified	Firmicutes	NA	-0.824335366928255	0.460962736498489	0.0896881649182486	0.653964656451371	0.393946846115966	0	0	0	0	-1.78829068308205
Microbiome → Measured Phenotypes (Linear)	clr	LBXSCLSI	Chloride (mmol/L)	RSV_genus682	Firmicutes; Ruminococcaceae_UCG-013	Firmicutes	Ruminococcaceae_UCG-013	-0.274026283773578	0.153251514929049	0.0897228445462716	0.653964656451371	0.393946846115966	0	0	0	0	-1.78808205517867
Microbiome → Measured Phenotypes (Linear)	clr	LBXSCLSI	Chloride (mmol/L)	RSV_genus702	Firmicutes; Dielma	Firmicutes	Dielma	-0.789481524568735	0.426970384304564	0.0800750718078328	0.653964656451371	0.393946846115966	0	0	0	0	-1.84903111220376
Microbiome → Measured Phenotypes (Linear)	clr	LBXSCLSI	Chloride (mmol/L)	RSV_genus717	Firmicutes; Turicibacter	Firmicutes	Turicibacter	-0.379621193712336	0.205348675825365	0.0801299904555312	0.653964656451371	0.393946846115966	0	0	0	0	-1.84866638261245
Microbiome → Measured Phenotypes (Linear)	clr	LBXSCLSI	Chloride (mmol/L)	RSV_genus719	Firmicutes; unclassified	Firmicutes	NA	-0.120299010635147	0.0657506071384885	0.0830432494444585	0.653964656451371	0.393946846115966	0	0	0	0	-1.82962585245434
Microbiome → Measured Phenotypes (Linear)	clr	LBXSCLSI	Chloride (mmol/L)	RSV_genus750	Fusobacteria; Streptobacillus	Fusobacteria	Streptobacillus	0.0455796271398759	0.0250009736927431	0.0840606303630271	0.653964656451371	0.393946846115966	0	0	0	0	1.82311407947707
Microbiome → Measured Phenotypes (Linear)	clr	LBXSCLSI	Chloride (mmol/L)	RSV_genus783	Planctomycetes; Gemmata	Planctomycetes	Gemmata	-0.405696518877273	0.220658313353332	0.0816628821379571	0.653964656451371	0.393946846115966	0	0	0	0	-1.83857346098557
Microbiome → Measured Phenotypes (Linear)	clr	LBXSCLSI	Chloride (mmol/L)	RSV_genus823	Proteobacteria; Rhodopseudomonas	Proteobacteria	Rhodopseudomonas	-0.86064844204413	0.471002141597609	0.0834099519767457	0.653964656451371	0.393946846115966	0	0	0	0	-1.82727076171005
Microbiome → Measured Phenotypes (Linear)	clr	LBXSCLSI	Chloride (mmol/L)	RSV_genus83	Actinobacteria; Kineosporia	Actinobacteria	Kineosporia	-0.874857731621363	0.487350979343753	0.0885579343980044	0.653964656451371	0.393946846115966	0	0	0	0	-1.79512870334109
Microbiome → Measured Phenotypes (Linear)	clr	LBXSCLSI	Chloride (mmol/L)	RSV_genus833	Proteobacteria; Devosia	Proteobacteria	Devosia	-0.265543111753995	0.145661978744972	0.0840771220259129	0.653964656451371	0.393946846115966	0	0	0	0	-1.8230090929831
Microbiome → Measured Phenotypes (Linear)	clr	LBXSCLSI	Chloride (mmol/L)	RSV_genus89	Actinobacteria; Cellulomonas	Actinobacteria	Cellulomonas	-0.768840817970802	0.41379621058045	0.0787322757189487	0.653964656451371	0.393946846115966	0	0	0	0	-1.8580180250861
Microbiome → Measured Phenotypes (Linear)	clr	LBXSCLSI	Chloride (mmol/L)	RSV_genus908	Proteobacteria; Belnapia	Proteobacteria	Belnapia	-1.29844960162136	0.70991010284436	0.083135296529091	0.653964656451371	0.393946846115966	0	0	0	0	-1.82903384022699
Microbiome → Measured Phenotypes (Linear)	clr	LBXSCLSI	Chloride (mmol/L)	RSV_genus924	Proteobacteria; unclassified	Proteobacteria	NA	-0.693789420022078	0.376746864852157	0.081211708535931	0.653964656451371	0.393946846115966	0	0	0	0	-1.841526724567
Microbiome → Measured Phenotypes (Linear)	clr	LBXSCLSI	Chloride (mmol/L)	RSV_genus993	Proteobacteria; Lautropia	Proteobacteria	Lautropia	0.037503692914114	0.0205567135842668	0.0838586746192312	0.653964656451371	0.393946846115966	0	0	0	0	1.8244011991692
Microbiome → Measured Phenotypes (Linear)	clr	LBXSCLSI	Chloride (mmol/L)	RSV_genus1340	Verrucomicrobia; unclassified	Verrucomicrobia	NA	-1.18925873381096	0.666934681811888	0.0905425313339544	0.655114301905234	0.394639389965596	0	0	0	0	-1.78317122537405
Microbiome → Measured Phenotypes (Linear)	clr	LBXSCLSI	Chloride (mmol/L)	RSV_genus1267	Proteobacteria; Arenimonas	Proteobacteria	Arenimonas	-0.518817069726034	0.291042299462923	0.0906353781465237	0.655363222541202	0.394789339199863	0	0	0	0	-1.78261740882146
Microbiome → Measured Phenotypes (Linear)	clr	LBXSCLSI	Chloride (mmol/L)	RSV_genus877	Proteobacteria; Labrys	Proteobacteria	Labrys	-1.1344873041372	0.636505539118442	0.0906771657382069	0.655586115621045	0.394923609492545	0	0	0	0	-1.78236831325688
Microbiome → Measured Phenotypes (Linear)	clr	LBXSCLSI	Chloride (mmol/L)	RSV_genus110	Actinobacteria; Agromyces	Actinobacteria	Agromyces	-0.786330545980529	0.444971247505954	0.0932622352851605	0.656106051716179	0.395236817833148	0	0	0	0	-1.76714911443802
Microbiome → Measured Phenotypes (Linear)	clr	LBXSCLSI	Chloride (mmol/L)	RSV_genus1229	Proteobacteria; Aggregatibacter	Proteobacteria	Aggregatibacter	0.0260804518127955	0.0147734810496327	0.0935709920881332	0.656106051716179	0.395236817833148	0	0	0	0	1.76535589176146
Microbiome → Measured Phenotypes (Linear)	clr	LBXSCLSI	Chloride (mmol/L)	RSV_genus1266	Proteobacteria; Aquimonas	Proteobacteria	Aquimonas	-1.02899205296218	0.58221948215014	0.0932257974405986	0.656106051716179	0.395236817833148	0	0	0	0	-1.76736108033023
Microbiome → Measured Phenotypes (Linear)	clr	LBXSCLSI	Chloride (mmol/L)	RSV_genus1308	Synergistetes; Candidatus_Tammella	Synergistetes	Candidatus_Tammella	-0.797061702274758	0.450828246715267	0.0931170437122426	0.656106051716179	0.395236817833148	0	0	0	0	-1.76799414872992
Microbiome → Measured Phenotypes (Linear)	clr	LBXSCLSI	Chloride (mmol/L)	RSV_genus158	Actinobacteria; unclassified	Actinobacteria	NA	-0.753901685309646	0.429441315130325	0.0952767106995602	0.656106051716179	0.395236817833148	0	0	0	0	-1.75554064955501
Microbiome → Measured Phenotypes (Linear)	clr	LBXSCLSI	Chloride (mmol/L)	RSV_genus164	Actinobacteria; unclassified	Actinobacteria	NA	-0.416399951497497	0.235779452320452	0.0934501706333077	0.656106051716179	0.395236817833148	0	0	0	0	-1.76605699690726
Microbiome → Measured Phenotypes (Linear)	clr	LBXSCLSI	Chloride (mmol/L)	RSV_genus197	Actinobacteria; Eggerthella	Actinobacteria	Eggerthella	-0.285435664127531	0.161023726380851	0.0923238184197022	0.656106051716179	0.395236817833148	0	0	0	0	-1.77263109321184
Microbiome → Measured Phenotypes (Linear)	clr	LBXSCLSI	Chloride (mmol/L)	RSV_genus590	Firmicutes; Butyrivibrio	Firmicutes	Butyrivibrio	-0.64038665290668	0.359709265497822	0.0910265433936435	0.656106051716179	0.395236817833148	0	0	0	0	-1.78028956807774
Microbiome → Measured Phenotypes (Linear)	clr	LBXSCLSI	Chloride (mmol/L)	RSV_genus709	Firmicutes; Erysipelotrichaceae_UCG-006	Firmicutes	Erysipelotrichaceae_UCG-006	0.0563564662583753	0.0321768870364772	0.0959940868603216	0.656106051716179	0.395236817833148	0	0	0	0	1.75145800134385
Microbiome → Measured Phenotypes (Linear)	clr	LBXSCLSI	Chloride (mmol/L)	RSV_genus778	Planctomycetes; SM1A02	Planctomycetes	SM1A02	-0.862729193511872	0.493151485095791	0.0963538910289035	0.656106051716179	0.395236817833148	0	0	0	0	-1.74942024831233
Microbiome → Measured Phenotypes (Linear)	clr	LBXSCLSI	Chloride (mmol/L)	RSV_genus803	Proteobacteria; unclassified	Proteobacteria	NA	-0.41688088493566	0.235427581737426	0.0926467202913378	0.656106051716179	0.395236817833148	0	0	0	0	-1.77073935797637
Microbiome → Measured Phenotypes (Linear)	clr	LBXSCLSI	Chloride (mmol/L)	RSV_genus928	Proteobacteria; Dongia	Proteobacteria	Dongia	-0.949696675393375	0.534682153458951	0.0917191233583181	0.656106051716179	0.395236817833148	0	0	0	0	-1.77618921680782
Microbiome → Measured Phenotypes (Linear)	clr	LBXSCLSI	Chloride (mmol/L)	RSV_genus947	Proteobacteria; Candidatus_Captivus	Proteobacteria	Candidatus_Captivus	-0.884575829505346	0.500690828715758	0.0933376449153677	0.656106051716179	0.395236817833148	0	0	0	0	-1.76671067008403
Microbiome → Measured Phenotypes (Linear)	clr	LBXSCLSI	Chloride (mmol/L)	RSV_genus1016	Proteobacteria; unclassified	Proteobacteria	NA	0.0730675332146376	0.0422143759389089	0.0996834745080186	0.656399255873923	0.39541344336187	0	0	0	0	1.73086849182322
Microbiome → Measured Phenotypes (Linear)	clr	LBXSCLSI	Chloride (mmol/L)	RSV_genus102	Actinobacteria; Knoellia	Actinobacteria	Knoellia	-0.521933304900933	0.303948830749793	0.102204296087409	0.656399255873923	0.39541344336187	0	0	0	0	-1.71717490609656
Microbiome → Measured Phenotypes (Linear)	clr	LBXSCLSI	Chloride (mmol/L)	RSV_genus106	Actinobacteria; Phycicoccus	Actinobacteria	Phycicoccus	-0.50912563848946	0.305585488833036	0.112101794094696	0.656399255873923	0.39541344336187	0	0	0	0	-1.66606614873533
Microbiome → Measured Phenotypes (Linear)	clr	LBXSCLSI	Chloride (mmol/L)	RSV_genus1092	Proteobacteria; unclassified	Proteobacteria	NA	-1.15175187669663	0.665752950317524	0.0998419472939401	0.656399255873923	0.39541344336187	0	0	0	0	-1.72999890747358
Microbiome → Measured Phenotypes (Linear)	clr	LBXSCLSI	Chloride (mmol/L)	RSV_genus1174	Proteobacteria; Candidatus_Blochmannia	Proteobacteria	Candidatus_Blochmannia	-0.157250351758097	0.0923229141116566	0.104820914599669	0.656399255873923	0.39541344336187	0	0	0	0	-1.7032646041471
Microbiome → Measured Phenotypes (Linear)	clr	LBXSCLSI	Chloride (mmol/L)	RSV_genus119	Actinobacteria; Leifsonia	Actinobacteria	Leifsonia	-1.04746178804155	0.626047354062878	0.110685895367393	0.656399255873923	0.39541344336187	0	0	0	0	-1.6731350771532
Microbiome → Measured Phenotypes (Linear)	clr	LBXSCLSI	Chloride (mmol/L)	RSV_genus1190	Proteobacteria; Plesiomonas	Proteobacteria	Plesiomonas	-0.745697092517317	0.436535851297076	0.103883198374601	0.656399255873923	0.39541344336187	0	0	0	0	-1.7082150075455
Microbiome → Measured Phenotypes (Linear)	clr	LBXSCLSI	Chloride (mmol/L)	RSV_genus1191	Proteobacteria; Proteus	Proteobacteria	Proteus	-0.537580101674095	0.311732618371124	0.100850750535014	0.656399255873923	0.39541344336187	0	0	0	0	-1.72449102209155
Microbiome → Measured Phenotypes (Linear)	clr	LBXSCLSI	Chloride (mmol/L)	RSV_genus1200	Proteobacteria; Aquicella	Proteobacteria	Aquicella	-0.505139225496392	0.305644283328348	0.114820582493109	0.656399255873923	0.39541344336187	0	0	0	0	-1.65270300492985
Microbiome → Measured Phenotypes (Linear)	clr	LBXSCLSI	Chloride (mmol/L)	RSV_genus1217	Proteobacteria; unclassified	Proteobacteria	NA	-1.02785324040274	0.620771950817392	0.114192450882945	0.656399255873923	0.39541344336187	0	0	0	0	-1.65576624241693
Microbiome → Measured Phenotypes (Linear)	clr	LBXSCLSI	Chloride (mmol/L)	RSV_genus1244	Proteobacteria; Psychrobacter	Proteobacteria	Psychrobacter	-0.286889553784682	0.16582710770532	0.0998322276350633	0.656399255873923	0.39541344336187	0	0	0	0	-1.73005220771561
Microbiome → Measured Phenotypes (Linear)	clr	LBXSCLSI	Chloride (mmol/L)	RSV_genus1253	Proteobacteria; unclassified	Proteobacteria	NA	-1.00107189892882	0.598278300814863	0.110662093427163	0.656399255873923	0.39541344336187	0	0	0	0	-1.67325456658773
Microbiome → Measured Phenotypes (Linear)	clr	LBXSCLSI	Chloride (mmol/L)	RSV_genus1274	Proteobacteria; Luteimonas	Proteobacteria	Luteimonas	-0.584546153523584	0.353243314309838	0.114390779543625	0.656399255873923	0.39541344336187	0	0	0	0	-1.65479750031692
Microbiome → Measured Phenotypes (Linear)	clr	LBXSCLSI	Chloride (mmol/L)	RSV_genus1276	Proteobacteria; Mizugakiibacter	Proteobacteria	Mizugakiibacter	-0.90751018744494	0.550335693242818	0.115581329041021	0.656399255873923	0.39541344336187	0	0	0	0	-1.64901204589783
Microbiome → Measured Phenotypes (Linear)	clr	LBXSCLSI	Chloride (mmol/L)	RSV_genus160	Actinobacteria; Aeromicrobium	Actinobacteria	Aeromicrobium	-0.90738053943249	0.538844129241225	0.108551403944085	0.656399255873923	0.39541344336187	0	0	0	0	-1.68393880566208
Microbiome → Measured Phenotypes (Linear)	clr	LBXSCLSI	Chloride (mmol/L)	RSV_genus170	Actinobacteria; Propionibacterium	Actinobacteria	Propionibacterium	-0.103189392071277	0.0617826472370805	0.111271878760447	0.656399255873923	0.39541344336187	0	0	0	0	-1.67020023721718
Microbiome → Measured Phenotypes (Linear)	clr	LBXSCLSI	Chloride (mmol/L)	RSV_genus282	Bacteroidetes; unclassified	Bacteroidetes	NA	-1.1539008865924	0.690821421795301	0.111245583476032	0.656399255873923	0.39541344336187	0	0	0	0	-1.67033165183798
Microbiome → Measured Phenotypes (Linear)	clr	LBXSCLSI	Chloride (mmol/L)	RSV_genus30	Actinobacteria; Candidatus_Microthrix	Actinobacteria	Candidatus_Microthrix	-1.12865315470003	0.666621092750767	0.106769955431021	0.656399255873923	0.39541344336187	0	0	0	0	-1.69309547353613
Microbiome → Measured Phenotypes (Linear)	clr	LBXSCLSI	Chloride (mmol/L)	RSV_genus301	Bacteroidetes; Runella	Bacteroidetes	Runella	-0.626903239507967	0.362841344878122	0.100250723168712	0.656399255873923	0.39541344336187	0	0	0	0	-1.72776131595076
Microbiome → Measured Phenotypes (Linear)	clr	LBXSCLSI	Chloride (mmol/L)	RSV_genus308	Bacteroidetes; unclassified	Bacteroidetes	NA	-1.16381533868812	0.686372383459451	0.10628642198417	0.656399255873923	0.39541344336187	0	0	0	0	-1.69560338780278
Microbiome → Measured Phenotypes (Linear)	clr	LBXSCLSI	Chloride (mmol/L)	RSV_genus340	Bacteroidetes; unclassified	Bacteroidetes	NA	0.0429726950188324	0.0248210774669435	0.0996051839482439	0.656399255873923	0.39541344336187	0	0	0	0	1.73129853351705
Microbiome → Measured Phenotypes (Linear)	clr	LBXSCLSI	Chloride (mmol/L)	RSV_genus350	Bacteroidetes; Niabella	Bacteroidetes	Niabella	-0.842854786584325	0.507818957882967	0.113379025149503	0.656399255873923	0.39541344336187	0	0	0	0	-1.65975447253502
Microbiome → Measured Phenotypes (Linear)	clr	LBXSCLSI	Chloride (mmol/L)	RSV_genus380	Chlamydiae; Chlamydia	Chlamydiae	Chlamydia	-0.906901295601876	0.529113989307903	0.102796551701033	0.656399255873923	0.39541344336187	0	0	0	0	-1.71399984488811
Microbiome → Measured Phenotypes (Linear)	clr	LBXSCLSI	Chloride (mmol/L)	RSV_genus443	Cyanobacteria; unclassified	Cyanobacteria	NA	-0.822193781812326	0.473826399856899	0.0988934274723198	0.656399255873923	0.39541344336187	0	0	0	0	-1.7352215538447
Microbiome → Measured Phenotypes (Linear)	clr	LBXSCLSI	Chloride (mmol/L)	RSV_genus444	Deferribacteres; Mucispirillum	Deferribacteres	Mucispirillum	-0.943528596629514	0.55866197026249	0.10758153501898	0.656399255873923	0.39541344336187	0	0	0	0	-1.68890786710646
Microbiome → Measured Phenotypes (Linear)	clr	LBXSCLSI	Chloride (mmol/L)	RSV_genus48	Actinobacteria; unclassified	Actinobacteria	NA	-0.442523437531251	0.255947100321567	0.100030749077468	0.656399255873923	0.39541344336187	0	0	0	0	-1.72896444997921
Microbiome → Measured Phenotypes (Linear)	clr	LBXSCLSI	Chloride (mmol/L)	RSV_genus510	Firmicutes; Dolosigranulum	Firmicutes	Dolosigranulum	-0.240757168103505	0.140647132957955	0.103212084439274	0.656399255873923	0.39541344336187	0	0	0	0	-1.71178155601278
Microbiome → Measured Phenotypes (Linear)	clr	LBXSCLSI	Chloride (mmol/L)	RSV_genus520	Firmicutes; unclassified	Firmicutes	NA	-1.12876153129985	0.669954551000813	0.108376325743138	0.656399255873923	0.39541344336187	0	0	0	0	-1.68483299294504
Microbiome → Measured Phenotypes (Linear)	clr	LBXSCLSI	Chloride (mmol/L)	RSV_genus561	Firmicutes; Anaerococcus	Firmicutes	Anaerococcus	-0.11390856007801	0.0684672897836694	0.11258055235278	0.656399255873923	0.39541344336187	0	0	0	0	-1.66369313635632
Microbiome → Measured Phenotypes (Linear)	clr	LBXSCLSI	Chloride (mmol/L)	RSV_genus569	Firmicutes; Peptoniphilus	Firmicutes	Peptoniphilus	0.056015731571657	0.0324319161974306	0.100357300500332	0.656399255873923	0.39541344336187	0	0	0	0	1.72717921539569
Microbiome → Measured Phenotypes (Linear)	clr	LBXSCLSI	Chloride (mmol/L)	RSV_genus578	Firmicutes; Family_XIII_UCG-001	Firmicutes	Family_XIII_UCG-001	0.0504689210599378	0.0289942325003331	0.0979150926655685	0.656399255873923	0.39541344336187	0	0	0	0	1.74065380276432
Microbiome → Measured Phenotypes (Linear)	clr	LBXSCLSI	Chloride (mmol/L)	RSV_genus619	Firmicutes; Lachnospiraceae_UCG-004	Firmicutes	Lachnospiraceae_UCG-004	-0.546446158172285	0.32827772804871	0.112400428526942	0.656399255873923	0.39541344336187	0	0	0	0	-1.66458492758669
Microbiome → Measured Phenotypes (Linear)	clr	LBXSCLSI	Chloride (mmol/L)	RSV_genus632	Firmicutes; Syntrophococcus	Firmicutes	Syntrophococcus	-1.23967759880696	0.738687834457487	0.109677676300529	0.656399255873923	0.39541344336187	0	0	0	0	-1.67821580508012
Microbiome → Measured Phenotypes (Linear)	clr	LBXSCLSI	Chloride (mmol/L)	RSV_genus657	Firmicutes; Ethanoligenens	Firmicutes	Ethanoligenens	-0.755323181848254	0.435639426741026	0.0991460295143281	0.656399255873923	0.39541344336187	0	0	0	0	-1.73382649843874
Microbiome → Measured Phenotypes (Linear)	clr	LBXSCLSI	Chloride (mmol/L)	RSV_genus70	Actinobacteria; Blastococcus	Actinobacteria	Blastococcus	-0.790749178345465	0.480007287201619	0.115921329715452	0.656399255873923	0.39541344336187	0	0	0	0	-1.64736911173877
Microbiome → Measured Phenotypes (Linear)	clr	LBXSCLSI	Chloride (mmol/L)	RSV_genus720	Firmicutes; Acidaminococcus	Firmicutes	Acidaminococcus	-0.265488209242603	0.154579362809798	0.102146042400262	0.656399255873923	0.39541344336187	0	0	0	0	-1.71748805543514
Microbiome → Measured Phenotypes (Linear)	clr	LBXSCLSI	Chloride (mmol/L)	RSV_genus721	Firmicutes; unclassified	Firmicutes	NA	-0.692318706838789	0.410508482089733	0.108052406378616	0.656399255873923	0.39541344336187	0	0	0	0	-1.68649062575875
Microbiome → Measured Phenotypes (Linear)	clr	LBXSCLSI	Chloride (mmol/L)	RSV_genus751	Fusobacteria; unclassified	Fusobacteria	NA	0.0442868608033199	0.026319605910828	0.108802859797625	0.656399255873923	0.39541344336187	0	0	0	0	1.68265668389435
Microbiome → Measured Phenotypes (Linear)	clr	LBXSCLSI	Chloride (mmol/L)	RSV_genus795	Proteobacteria; Brevundimonas	Proteobacteria	Brevundimonas	0.159819645646727	0.0936267213752059	0.104115036684896	0.656399255873923	0.39541344336187	0	0	0	0	1.70698752769794
Microbiome → Measured Phenotypes (Linear)	clr	LBXSCLSI	Chloride (mmol/L)	RSV_genus802	Proteobacteria; Woodsholea	Proteobacteria	Woodsholea	-0.945559137444975	0.560228484778874	0.10779521355424	0.656399255873923	0.39541344336187	0	0	0	0	-1.68780981891378
Microbiome → Measured Phenotypes (Linear)	clr	LBXSCLSI	Chloride (mmol/L)	RSV_genus821	Proteobacteria; Nitrobacter	Proteobacteria	Nitrobacter	-0.993317179831259	0.596012031887654	0.111993137273088	0.656399255873923	0.39541344336187	0	0	0	0	-1.66660591848336
Microbiome → Measured Phenotypes (Linear)	clr	LBXSCLSI	Chloride (mmol/L)	RSV_genus847	Proteobacteria; Microvirga	Proteobacteria	Microvirga	-0.598266396644951	0.355374827298274	0.108641339710565	0.656399255873923	0.39541344336187	0	0	0	0	-1.6834799504322
Microbiome → Measured Phenotypes (Linear)	clr	LBXSCLSI	Chloride (mmol/L)	RSV_genus865	Proteobacteria; Shinella	Proteobacteria	Shinella	-0.584821271036503	0.341022447842485	0.102627316985764	0.656399255873923	0.39541344336187	0	0	0	0	-1.71490549885041
Microbiome → Measured Phenotypes (Linear)	clr	LBXSCLSI	Chloride (mmol/L)	RSV_genus866	Proteobacteria; Agaricicola	Proteobacteria	Agaricicola	-0.837647776149323	0.487199751625392	0.101807539160818	0.656399255873923	0.39541344336187	0	0	0	0	-1.71931076186876
Microbiome → Measured Phenotypes (Linear)	clr	LBXSCLSI	Chloride (mmol/L)	RSV_genus874	Proteobacteria; unclassified	Proteobacteria	NA	-0.603258451777906	0.35874224574231	0.109011850707857	0.656399255873923	0.39541344336187	0	0	0	0	-1.68159300706178
Microbiome → Measured Phenotypes (Linear)	clr	LBXSCLSI	Chloride (mmol/L)	RSV_genus918	Proteobacteria; unclassified	Proteobacteria	NA	-0.615022636650303	0.359245160453524	0.1031737528633	0.656399255873923	0.39541344336187	0	0	0	0	-1.71198586467769
Microbiome → Measured Phenotypes (Linear)	clr	LBXSCLSI	Chloride (mmol/L)	RSV_genus972	Proteobacteria; Sphingopyxis	Proteobacteria	Sphingopyxis	-0.214939506178703	0.127170690397295	0.107337257909576	0.656399255873923	0.39541344336187	0	0	0	0	-1.69016544226667
Microbiome → Measured Phenotypes (Linear)	clr	LBXSCLSI	Chloride (mmol/L)	RSV_genus984	Proteobacteria; unclassified	Proteobacteria	NA	-0.380287155302045	0.227818115034819	0.111460619101197	0.656399255873923	0.39541344336187	0	0	0	0	-1.66925775522251
Microbiome → Measured Phenotypes (Linear)	clr	LBXSCLSI	Chloride (mmol/L)	RSV_genus352	Bacteroidetes; Parasegetibacter	Bacteroidetes	Parasegetibacter	-0.914496760976764	0.556533864384856	0.116787810371482	0.656475700048464	0.395459493161606	0	0	0	0	-1.64320056603845
Microbiome → Measured Phenotypes (Linear)	clr	LBXSCLSI	Chloride (mmol/L)	RSV_genus1048	Proteobacteria; unclassified	Proteobacteria	NA	-1.04792987740088	0.644872926791641	0.120631832881291	0.657925300558801	0.396332729266252	0	0	0	0	-1.62501763349645
Microbiome → Measured Phenotypes (Linear)	clr	LBXSCLSI	Chloride (mmol/L)	RSV_genus123	Actinobacteria; Microbacterium	Actinobacteria	Microbacterium	-0.671299090416115	0.411786646383422	0.119523159101461	0.657925300558801	0.396332729266252	0	0	0	0	-1.63021092673087
Microbiome → Measured Phenotypes (Linear)	clr	LBXSCLSI	Chloride (mmol/L)	RSV_genus187	Actinobacteria; unclassified	Actinobacteria	NA	-1.07534936514116	0.659885775682009	0.119653291489501	0.657925300558801	0.396332729266252	0	0	0	0	-1.6295992500062
Microbiome → Measured Phenotypes (Linear)	clr	LBXSCLSI	Chloride (mmol/L)	RSV_genus371	Bacteroidetes; Pedobacter	Bacteroidetes	Pedobacter	-0.520818287158942	0.318515134974622	0.118477918034258	0.657925300558801	0.396332729266252	0	0	0	0	-1.63514455035375
Microbiome → Measured Phenotypes (Linear)	clr	LBXSCLSI	Chloride (mmol/L)	RSV_genus859	Proteobacteria; Phyllobacterium	Proteobacteria	Phyllobacterium	-0.410237445232444	0.25062343473959	0.118114645318684	0.657925300558801	0.396332729266252	0	0	0	0	-1.63686785977816
Microbiome → Measured Phenotypes (Linear)	clr	LBXSCLSI	Chloride (mmol/L)	RSV_genus882	Proteobacteria; Variibacter	Proteobacteria	Variibacter	-0.497904701752972	0.306375532255998	0.120604512652677	0.657925300558801	0.396332729266252	0	0	0	0	-1.62514512202279
Microbiome → Measured Phenotypes (Linear)	clr	LBXSCLSI	Chloride (mmol/L)	RSV_genus900	Proteobacteria; Tabrizicola	Proteobacteria	Tabrizicola	-0.619625248135043	0.380804483673095	0.120175994169016	0.657925300558801	0.396332729266252	0	0	0	0	-1.62714798459927
Microbiome → Measured Phenotypes (Linear)	clr	LBXSCLSI	Chloride (mmol/L)	RSV_genus227	Armatimonadetes; unclassified	Armatimonadetes	NA	-0.311719998863897	0.192528516245146	0.121909005593056	0.658315968592607	0.396568066815885	0	0	0	0	-1.61908482412541
Microbiome → Measured Phenotypes (Linear)	clr	LBXSCLSI	Chloride (mmol/L)	RSV_genus120	Actinobacteria; Leucobacter	Actinobacteria	Leucobacter	-0.731334172129538	0.452336701725881	0.122405728790999	0.659280254729182	0.397148950627433	0	0	0	0	-1.61679158321478
Microbiome → Measured Phenotypes (Linear)	clr	LBXSCLSI	Chloride (mmol/L)	RSV_genus62	Actinobacteria; Rhodococcus	Actinobacteria	Rhodococcus	-0.301988350421825	0.186989700677123	0.12279499775211	0.660066868224336	0.397622804837246	0	0	0	0	-1.61499991351541
Microbiome → Measured Phenotypes (Linear)	clr	LBXSCLSI	Chloride (mmol/L)	RSV_genus287	Bacteroidetes; Dyadobacter	Bacteroidetes	Dyadobacter	-0.889907831419191	0.554655102941763	0.12511177641727	0.665164248834571	0.400693455513922	0	0	0	0	-1.60443458772727
Microbiome → Measured Phenotypes (Linear)	clr	LBXSCLSI	Chloride (mmol/L)	RSV_genus319	Bacteroidetes; Capnocytophaga	Bacteroidetes	Capnocytophaga	0.0474955256590851	0.0296581000445268	0.125776154155489	0.666506463080206	0.401502002372936	0	0	0	0	1.60143520953056
Microbiome → Measured Phenotypes (Linear)	clr	LBXSCLSI	Chloride (mmol/L)	RSV_genus568	Firmicutes; Parvimonas	Firmicutes	Parvimonas	0.0403184018937913	0.0251973697689488	0.126072064411562	0.667041972664576	0.401824592148616	0	0	0	0	1.60010359269626
Microbiome → Measured Phenotypes (Linear)	clr	LBXSCLSI	Chloride (mmol/L)	RSV_genus1302	Spirochaetae; unclassified	Spirochaetae	NA	-1.18233492008025	0.745569378511938	0.12928431926517	0.672664637138733	0.40521167264985	0	0	0	0	-1.58581475333662
Microbiome → Measured Phenotypes (Linear)	clr	LBXSCLSI	Chloride (mmol/L)	RSV_genus678	Firmicutes; Ruminococcaceae_UCG-008	Firmicutes	Ruminococcaceae_UCG-008	-0.243117332858977	0.153317447449267	0.129307640931939	0.672736444153734	0.405254929035053	0	0	0	0	-1.58571210846322
Microbiome → Measured Phenotypes (Linear)	clr	LBXSCLSI	Chloride (mmol/L)	RSV_genus797	Proteobacteria; unclassified	Proteobacteria	NA	-0.44024913832782	0.277994834271405	0.129774767937847	0.673370337761138	0.405636785126122	0	0	0	0	-1.58365942116035
Microbiome → Measured Phenotypes (Linear)	clr	LBXSCLSI	Chloride (mmol/L)	RSV_genus53	Actinobacteria; Corynebacterium_1	Actinobacteria	Corynebacterium_1	-0.107192512673038	0.0677298312685752	0.130005352071767	0.67362942649009	0.405792859596857	0	0	0	0	-1.58264845290959
Microbiome → Measured Phenotypes (Linear)	clr	LBXSCLSI	Chloride (mmol/L)	RSV_genus851	Proteobacteria; Pleomorphomonas	Proteobacteria	Pleomorphomonas	-0.784901796375053	0.496764505204166	0.130604645219653	0.67426289884862	0.406174461928547	0	0	0	0	-1.58002793708553
Microbiome → Measured Phenotypes (Linear)	clr	LBXSCLSI	Chloride (mmol/L)	RSV_genus1002	Proteobacteria; Aquabacterium	Proteobacteria	Aquabacterium	-0.188437630310403	0.130948506485357	0.16641590083811	0.674908404847638	0.406563313298347	0	0	0	0	-1.43902084390305
Microbiome → Measured Phenotypes (Linear)	clr	LBXSCLSI	Chloride (mmol/L)	RSV_genus1007	Proteobacteria; Curvibacter	Proteobacteria	Curvibacter	-0.084239486653015	0.0535090612449225	0.131921904368376	0.674908404847638	0.406563313298347	0	0	0	0	-1.57430320572123
Microbiome → Measured Phenotypes (Linear)	clr	LBXSCLSI	Chloride (mmol/L)	RSV_genus1019	Proteobacteria; Piscinibacter	Proteobacteria	Piscinibacter	-0.719022801798005	0.475957757105952	0.147321317202386	0.674908404847638	0.406563313298347	0	0	0	0	-1.51068617133168
Microbiome → Measured Phenotypes (Linear)	clr	LBXSCLSI	Chloride (mmol/L)	RSV_genus1039	Proteobacteria; Janthinobacterium	Proteobacteria	Janthinobacterium	-0.381498856753273	0.24669180717419	0.138488204019661	0.674908404847638	0.406563313298347	0	0	0	0	-1.54645937018855
Microbiome → Measured Phenotypes (Linear)	clr	LBXSCLSI	Chloride (mmol/L)	RSV_genus1060	Proteobacteria; Eikenella	Proteobacteria	Eikenella	0.0404517051368149	0.02772327205905	0.1608663025302	0.674908404847638	0.406563313298347	0	0	0	0	1.45912448756603
Microbiome → Measured Phenotypes (Linear)	clr	LBXSCLSI	Chloride (mmol/L)	RSV_genus1061	Proteobacteria; Kingella	Proteobacteria	Kingella	-0.0377764859058235	0.0256948201006874	0.15787440314059	0.674908404847638	0.406563313298347	0	0	0	0	-1.47019849751012
Microbiome → Measured Phenotypes (Linear)	clr	LBXSCLSI	Chloride (mmol/L)	RSV_genus1064	Proteobacteria; Simonsiella	Proteobacteria	Simonsiella	0.0426228004369108	0.0277181792715615	0.140604439888309	0.674908404847638	0.406563313298347	0	0	0	0	1.53772006520793
Microbiome → Measured Phenotypes (Linear)	clr	LBXSCLSI	Chloride (mmol/L)	RSV_genus1073	Proteobacteria; Azospira	Proteobacteria	Azospira	-0.235114403148096	0.161813432627842	0.162541623127567	0.674908404847638	0.406563313298347	0	0	0	0	-1.45299682065852
Microbiome → Measured Phenotypes (Linear)	clr	LBXSCLSI	Chloride (mmol/L)	RSV_genus1087	Proteobacteria; Peredibacter	Proteobacteria	Peredibacter	-0.184296770442843	0.128332626347568	0.167238745862732	0.674908404847638	0.406563313298347	0	0	0	0	-1.43608664209602
Microbiome → Measured Phenotypes (Linear)	clr	LBXSCLSI	Chloride (mmol/L)	RSV_genus1088	Proteobacteria; Bdellovibrio	Proteobacteria	Bdellovibrio	-0.272723452279936	0.180828164922831	0.147954361675093	0.674908404847638	0.406563313298347	0	0	0	0	-1.50819122892898
Microbiome → Measured Phenotypes (Linear)	clr	LBXSCLSI	Chloride (mmol/L)	RSV_genus1114	Proteobacteria; unclassified	Proteobacteria	NA	-0.446305804868193	0.30427606233054	0.158793305131168	0.674908404847638	0.406563313298347	0	0	0	0	-1.46677921835127
Microbiome → Measured Phenotypes (Linear)	clr	LBXSCLSI	Chloride (mmol/L)	RSV_genus1125	Proteobacteria; unclassified	Proteobacteria	NA	-0.149996147569224	0.10790657551367	0.180584077118066	0.674908404847638	0.406563313298347	0	0	0	0	-1.39005567413472
Microbiome → Measured Phenotypes (Linear)	clr	LBXSCLSI	Chloride (mmol/L)	RSV_genus1126	Proteobacteria; unclassified	Proteobacteria	NA	-0.549922047434488	0.378071829555207	0.162117330034149	0.674908404847638	0.406563313298347	0	0	0	0	-1.45454383121181
Microbiome → Measured Phenotypes (Linear)	clr	LBXSCLSI	Chloride (mmol/L)	RSV_genus1136	Proteobacteria; unclassified	Proteobacteria	NA	-0.613014391259759	0.401235826707271	0.143035197353153	0.674908404847638	0.406563313298347	0	0	0	0	-1.52781568956701
Microbiome → Measured Phenotypes (Linear)	clr	LBXSCLSI	Chloride (mmol/L)	RSV_genus1159	Proteobacteria; Psychromonas	Proteobacteria	Psychromonas	-0.668834067516421	0.45826836125569	0.160769206199542	0.674908404847638	0.406563313298347	0	0	0	0	-1.45948122118613
Microbiome → Measured Phenotypes (Linear)	clr	LBXSCLSI	Chloride (mmol/L)	RSV_genus116	Actinobacteria; Frondihabitans	Actinobacteria	Frondihabitans	-0.91837184268315	0.598167508327502	0.14119303645025	0.674908404847638	0.406563313298347	0	0	0	0	-1.53530880547315
Microbiome → Measured Phenotypes (Linear)	clr	LBXSCLSI	Chloride (mmol/L)	RSV_genus1164	Proteobacteria; Simiduia	Proteobacteria	Simiduia	-0.291558177914106	0.201955916189981	0.165118201342749	0.674908404847638	0.406563313298347	0	0	0	0	-1.44367237867811
Microbiome → Measured Phenotypes (Linear)	clr	LBXSCLSI	Chloride (mmol/L)	RSV_genus1165	Proteobacteria; C1-B045	Proteobacteria	C1-B045	-0.985737576931944	0.676937200069235	0.161671519209102	0.674908404847638	0.406563313298347	0	0	0	0	-1.45617285743955
Microbiome → Measured Phenotypes (Linear)	clr	LBXSCLSI	Chloride (mmol/L)	RSV_genus1169	Proteobacteria; unclassified	Proteobacteria	NA	-0.647657454874697	0.464143018327861	0.178996965754844	0.674908404847638	0.406563313298347	0	0	0	0	-1.39538338249269
Microbiome → Measured Phenotypes (Linear)	clr	LBXSCLSI	Chloride (mmol/L)	RSV_genus1175	Proteobacteria; Candidatus_Carsonella	Proteobacteria	Candidatus_Carsonella	-1.01559872820843	0.694313472821129	0.159884970255227	0.674908404847638	0.406563313298347	0	0	0	0	-1.46273803975293
Microbiome → Measured Phenotypes (Linear)	clr	LBXSCLSI	Chloride (mmol/L)	RSV_genus1204	Proteobacteria; Rickettsiella	Proteobacteria	Rickettsiella	-0.787347376217981	0.552917286857207	0.170666633176069	0.674908404847638	0.406563313298347	0	0	0	0	-1.42398762877044
Microbiome → Measured Phenotypes (Linear)	clr	LBXSCLSI	Chloride (mmol/L)	RSV_genus1261	Proteobacteria; Vibrio	Proteobacteria	Vibrio	-0.583381858433574	0.374494376088684	0.135785098268181	0.674908404847638	0.406563313298347	0	0	0	0	-1.55778536523449
Microbiome → Measured Phenotypes (Linear)	clr	LBXSCLSI	Chloride (mmol/L)	RSV_genus1284	Proteobacteria; Thermomonas	Proteobacteria	Thermomonas	-0.424600034865054	0.300315806911044	0.17358382246895	0.674908404847638	0.406563313298347	0	0	0	0	-1.41384510936124
Microbiome → Measured Phenotypes (Linear)	clr	LBXSCLSI	Chloride (mmol/L)	RSV_genus1294	Proteobacteria; unclassified	Proteobacteria	NA	-0.720499758054617	0.504385346404704	0.16938987655305	0.674908404847638	0.406563313298347	0	0	0	0	-1.42847083720888
Microbiome → Measured Phenotypes (Linear)	clr	LBXSCLSI	Chloride (mmol/L)	RSV_genus1315	Tenericutes; Anaeroplasma	Tenericutes	Anaeroplasma	-0.984487931977389	0.628575018017554	0.133800331421281	0.674908404847638	0.406563313298347	0	0	0	0	-1.56622185699066
Microbiome → Measured Phenotypes (Linear)	clr	LBXSCLSI	Chloride (mmol/L)	RSV_genus1317	Tenericutes; Mesoplasma	Tenericutes	Mesoplasma	-0.716128042687468	0.458420593736693	0.134751990810609	0.674908404847638	0.406563313298347	0	0	0	0	-1.56216376941128
Microbiome → Measured Phenotypes (Linear)	clr	LBXSCLSI	Chloride (mmol/L)	RSV_genus1333	Verrucomicrobia; Opitutus	Verrucomicrobia	Opitutus	-0.165574800514548	0.11800497870071	0.17671307994692	0.674908404847638	0.406563313298347	0	0	0	0	-1.40311707469977
Microbiome → Measured Phenotypes (Linear)	clr	LBXSCLSI	Chloride (mmol/L)	RSV_genus1343	Verrucomicrobia; unclassified	Verrucomicrobia	NA	-0.853618157727767	0.576308487732108	0.154951900780792	0.674908404847638	0.406563313298347	0	0	0	0	-1.48118269277437
Microbiome → Measured Phenotypes (Linear)	clr	LBXSCLSI	Chloride (mmol/L)	RSV_genus1345	Verrucomicrobia; Luteolibacter	Verrucomicrobia	Luteolibacter	-0.746381538689571	0.521933357309203	0.16894702524352	0.674908404847638	0.406563313298347	0	0	0	0	-1.43003226032055
Microbiome → Measured Phenotypes (Linear)	clr	LBXSCLSI	Chloride (mmol/L)	RSV_genus156	Actinobacteria; Virgisporangium	Actinobacteria	Virgisporangium	-0.86806431238754	0.55959727745367	0.137344117235235	0.674908404847638	0.406563313298347	0	0	0	0	-1.55123040686953
Microbiome → Measured Phenotypes (Linear)	clr	LBXSCLSI	Chloride (mmol/L)	RSV_genus159	Actinobacteria; unclassified	Actinobacteria	NA	-0.793439819870658	0.534627307893958	0.154183489380157	0.674908404847638	0.406563313298347	0	0	0	0	-1.48409893799895
Microbiome → Measured Phenotypes (Linear)	clr	LBXSCLSI	Chloride (mmol/L)	RSV_genus162	Actinobacteria; Marmoricola	Actinobacteria	Marmoricola	-0.403690258489935	0.288123883091553	0.177306599327136	0.674908404847638	0.406563313298347	0	0	0	0	-1.40109960395633
Microbiome → Measured Phenotypes (Linear)	clr	LBXSCLSI	Chloride (mmol/L)	RSV_genus163	Actinobacteria; Mumia	Actinobacteria	Mumia	-1.00902939474519	0.714552378647461	0.174085732086579	0.674908404847638	0.406563313298347	0	0	0	0	-1.41211396798529
Microbiome → Measured Phenotypes (Linear)	clr	LBXSCLSI	Chloride (mmol/L)	RSV_genus167	Actinobacteria; Microlunatus	Actinobacteria	Microlunatus	-0.901653426509486	0.63085897082024	0.169169562896881	0.674908404847638	0.406563313298347	0	0	0	0	-1.42924721405984
Microbiome → Measured Phenotypes (Linear)	clr	LBXSCLSI	Chloride (mmol/L)	RSV_genus168	Actinobacteria; Micropruina	Actinobacteria	Micropruina	-1.04123534868788	0.747956335566314	0.179971621117394	0.674908404847638	0.406563313298347	0	0	0	0	-1.39210713136016
Microbiome → Measured Phenotypes (Linear)	clr	LBXSCLSI	Chloride (mmol/L)	RSV_genus191	Actinobacteria; Actinomadura	Actinobacteria	Actinomadura	-0.70256093381961	0.491669198210888	0.169259512821892	0.674908404847638	0.406563313298347	0	0	0	0	-1.42893013509108
Microbiome → Measured Phenotypes (Linear)	clr	LBXSCLSI	Chloride (mmol/L)	RSV_genus2	Acidobacteria; Candidatus_Koribacter	Acidobacteria	Candidatus_Koribacter	-0.919693218665209	0.586019982997459	0.133061552487843	0.674908404847638	0.406563313298347	0	0	0	0	-1.56938883544727
Microbiome → Measured Phenotypes (Linear)	clr	LBXSCLSI	Chloride (mmol/L)	RSV_genus204	Actinobacteria; Slackia	Actinobacteria	Slackia	-0.0957411108594366	0.0686551285967951	0.179252705344573	0.674908404847638	0.406563313298347	0	0	0	0	-1.39452234401475
Microbiome → Measured Phenotypes (Linear)	clr	LBXSCLSI	Chloride (mmol/L)	RSV_genus214	Actinobacteria; unclassified	Actinobacteria	NA	-0.837483642533975	0.539308760749043	0.136949563844144	0.674908404847638	0.406563313298347	0	0	0	0	-1.55288343799718
Microbiome → Measured Phenotypes (Linear)	clr	LBXSCLSI	Chloride (mmol/L)	RSV_genus215	Actinobacteria; unclassified	Actinobacteria	NA	-0.662042579557782	0.474917640238425	0.179403364323632	0.674908404847638	0.406563313298347	0	0	0	0	-1.39401555862489
Microbiome → Measured Phenotypes (Linear)	clr	LBXSCLSI	Chloride (mmol/L)	RSV_genus262	Bacteroidetes; Prevotella_6	Bacteroidetes	Prevotella_6	0.0258636292489278	0.0172970674531515	0.151271231142383	0.674908404847638	0.406563313298347	0	0	0	0	1.4952609347786
Microbiome → Measured Phenotypes (Linear)	clr	LBXSCLSI	Chloride (mmol/L)	RSV_genus268	Bacteroidetes; Prevotellaceae_UCG-003	Bacteroidetes	Prevotellaceae_UCG-003	-0.634375757586785	0.449787952746625	0.174587160257733	0.674908404847638	0.406563313298347	0	0	0	0	-1.41038850354478
Microbiome → Measured Phenotypes (Linear)	clr	LBXSCLSI	Chloride (mmol/L)	RSV_genus28	Actinobacteria; Illumatobacter	Actinobacteria	Illumatobacter	-0.837889145702837	0.602055071451074	0.180088525981544	0.674908404847638	0.406563313298347	0	0	0	0	-1.39171511948792
Microbiome → Measured Phenotypes (Linear)	clr	LBXSCLSI	Chloride (mmol/L)	RSV_genus295	Bacteroidetes; Nibribacter	Bacteroidetes	Nibribacter	-0.595722321497284	0.408768327631207	0.161347460151254	0.674908404847638	0.406563313298347	0	0	0	0	-1.45735929432074
Microbiome → Measured Phenotypes (Linear)	clr	LBXSCLSI	Chloride (mmol/L)	RSV_genus306	Bacteroidetes; Nafulsella	Bacteroidetes	Nafulsella	-0.883241147084194	0.615697168769937	0.167674290654114	0.674908404847638	0.406563313298347	0	0	0	0	-1.43453826310224
Microbiome → Measured Phenotypes (Linear)	clr	LBXSCLSI	Chloride (mmol/L)	RSV_genus31	Actinobacteria; Iamia	Actinobacteria	Iamia	-0.450262658656002	0.312449098157956	0.165841741521825	0.674908404847638	0.406563313298347	0	0	0	0	-1.44107523852854
Microbiome → Measured Phenotypes (Linear)	clr	LBXSCLSI	Chloride (mmol/L)	RSV_genus336	Bacteroidetes; Soonwooa	Bacteroidetes	Soonwooa	-1.05545737432608	0.71514068602661	0.156358832297933	0.674908404847638	0.406563313298347	0	0	0	0	-1.47587376155355
Microbiome → Measured Phenotypes (Linear)	clr	LBXSCLSI	Chloride (mmol/L)	RSV_genus343	Bacteroidetes; Filimonas	Bacteroidetes	Filimonas	-0.958825442399533	0.623565735928437	0.140621675052483	0.674908404847638	0.406563313298347	0	0	0	0	-1.53764934016447
Microbiome → Measured Phenotypes (Linear)	clr	LBXSCLSI	Chloride (mmol/L)	RSV_genus347	Bacteroidetes; Hydrotalea	Bacteroidetes	Hydrotalea	-0.862316553421264	0.551100608114632	0.134152550497253	0.674908404847638	0.406563313298347	0	0	0	0	-1.56471711466865
Microbiome → Measured Phenotypes (Linear)	clr	LBXSCLSI	Chloride (mmol/L)	RSV_genus367	Bacteroidetes; Mucilaginibacter	Bacteroidetes	Mucilaginibacter	-0.857852108740976	0.608819188837627	0.174979124958068	0.674908404847638	0.406563313298347	0	0	0	0	-1.40904249483136
Microbiome → Measured Phenotypes (Linear)	clr	LBXSCLSI	Chloride (mmol/L)	RSV_genus369	Bacteroidetes; Nubsella	Bacteroidetes	Nubsella	-0.611356389425137	0.441220329792265	0.181919041163816	0.674908404847638	0.406563313298347	0	0	0	0	-1.38560340071587
Microbiome → Measured Phenotypes (Linear)	clr	LBXSCLSI	Chloride (mmol/L)	RSV_genus37	Actinobacteria; Arcanobacterium	Actinobacteria	Arcanobacterium	-0.416495846895833	0.278331934783822	0.150976656986912	0.674908404847638	0.406563313298347	0	0	0	0	-1.49639978329947
Microbiome → Measured Phenotypes (Linear)	clr	LBXSCLSI	Chloride (mmol/L)	RSV_genus389	Chlorobi; unclassified	Chlorobi	NA	-0.366015134770636	0.238614209257169	0.141532948293482	0.674908404847638	0.406563313298347	0	0	0	0	-1.5339201127631
Microbiome → Measured Phenotypes (Linear)	clr	LBXSCLSI	Chloride (mmol/L)	RSV_genus393	Chlorobi; unclassified	Chlorobi	NA	-0.482747696427978	0.327630937165672	0.157004717927582	0.674908404847638	0.406563313298347	0	0	0	0	-1.47344967054765
Microbiome → Measured Phenotypes (Linear)	clr	LBXSCLSI	Chloride (mmol/L)	RSV_genus4	Acidobacteria; unclassified	Acidobacteria	NA	-0.861460515221238	0.548253168687346	0.132621478114704	0.674908404847638	0.406563313298347	0	0	0	0	-1.57128232798688
Microbiome → Measured Phenotypes (Linear)	clr	LBXSCLSI	Chloride (mmol/L)	RSV_genus406	Chloroflexi; unclassified	Chloroflexi	NA	-0.574535997539407	0.383227333649743	0.150253300808763	0.674908404847638	0.406563313298347	0	0	0	0	-1.49920412009158
Microbiome → Measured Phenotypes (Linear)	clr	LBXSCLSI	Chloride (mmol/L)	RSV_genus407	Chloroflexi; unclassified	Chloroflexi	NA	-0.54983016509932	0.3833884466544	0.167788334970326	0.674908404847638	0.406563313298347	0	0	0	0	-1.43413337020809
Microbiome → Measured Phenotypes (Linear)	clr	LBXSCLSI	Chloride (mmol/L)	RSV_genus44	Actinobacteria; Alloscardovia	Actinobacteria	Alloscardovia	0.0298358663743248	0.0212666678732366	0.176765007883156	0.674908404847638	0.406563313298347	0	0	0	0	1.4029403455288
Microbiome → Measured Phenotypes (Linear)	clr	LBXSCLSI	Chloride (mmol/L)	RSV_genus457	Fibrobacteres; unclassified	Fibrobacteres	NA	-0.985733331844742	0.706302115098894	0.178925069017615	0.674908404847638	0.406563313298347	0	0	0	0	-1.3956256264456
Microbiome → Measured Phenotypes (Linear)	clr	LBXSCLSI	Chloride (mmol/L)	RSV_genus466	Firmicutes; Halolactibacillus	Firmicutes	Halolactibacillus	-1.18349747952192	0.767203365660742	0.1394164495789	0.674908404847638	0.406563313298347	0	0	0	0	-1.54261247081815
Microbiome → Measured Phenotypes (Linear)	clr	LBXSCLSI	Chloride (mmol/L)	RSV_genus540	Firmicutes; Clostridium_sensu_stricto_12	Firmicutes	Clostridium_sensu_stricto_12	-1.02248404800038	0.711362864433035	0.16688143923442	0.674908404847638	0.406563313298347	0	0	0	0	-1.43735932689614
Microbiome → Measured Phenotypes (Linear)	clr	LBXSCLSI	Chloride (mmol/L)	RSV_genus553	Firmicutes; Thermobrachium	Firmicutes	Thermobrachium	-0.922874675632723	0.627578950579345	0.157785118869205	0.674908404847638	0.406563313298347	0	0	0	0	-1.47053159571521
Microbiome → Measured Phenotypes (Linear)	clr	LBXSCLSI	Chloride (mmol/L)	RSV_genus581	Firmicutes; unclassified	Firmicutes	NA	0.0324164854898581	0.0208427204652141	0.136376720027884	0.674908404847638	0.406563313298347	0	0	0	0	1.55529051708774
Microbiome → Measured Phenotypes (Linear)	clr	LBXSCLSI	Chloride (mmol/L)	RSV_genus596	Firmicutes; Coprococcus_3	Firmicutes	Coprococcus_3	-0.20005089751393	0.137315058577329	0.161479631629736	0.674908404847638	0.406563313298347	0	0	0	0	-1.45687515693168
Microbiome → Measured Phenotypes (Linear)	clr	LBXSCLSI	Chloride (mmol/L)	RSV_genus598	Firmicutes; Eisenbergiella	Firmicutes	Eisenbergiella	0.194566831220739	0.127678285803435	0.144009861949278	0.674908404847638	0.406563313298347	0	0	0	0	1.52388348571879
Microbiome → Measured Phenotypes (Linear)	clr	LBXSCLSI	Chloride (mmol/L)	RSV_genus628	Firmicutes; Pseudobutyrivibrio	Firmicutes	Pseudobutyrivibrio	-0.439342138180429	0.288966428176936	0.144879983822876	0.674908404847638	0.406563313298347	0	0	0	0	-1.52039162802475
Microbiome → Measured Phenotypes (Linear)	clr	LBXSCLSI	Chloride (mmol/L)	RSV_genus63	Actinobacteria; Williamsia	Actinobacteria	Williamsia	-0.922464639913651	0.624949291893246	0.156308454292261	0.674908404847638	0.406563313298347	0	0	0	0	-1.47606318125283
Microbiome → Measured Phenotypes (Linear)	clr	LBXSCLSI	Chloride (mmol/L)	RSV_genus649	Firmicutes; Peptoclostridium	Firmicutes	Peptoclostridium	0.0300056401712166	0.0207663659862383	0.164772840572019	0.674908404847638	0.406563313298347	0	0	0	0	1.44491531118642
Microbiome → Measured Phenotypes (Linear)	clr	LBXSCLSI	Chloride (mmol/L)	RSV_genus66	Actinobacteria; Cryptosporangium	Actinobacteria	Cryptosporangium	-0.846448046616907	0.541378856205089	0.134437053992761	0.674908404847638	0.406563313298347	0	0	0	0	-1.56350407282299
Microbiome → Measured Phenotypes (Linear)	clr	LBXSCLSI	Chloride (mmol/L)	RSV_genus69	Actinobacteria; Jatrophihabitans	Actinobacteria	Jatrophihabitans	-0.443329143363978	0.313500722359238	0.173502844211486	0.674908404847638	0.406563313298347	0	0	0	0	-1.41412479061522
Microbiome → Measured Phenotypes (Linear)	clr	LBXSCLSI	Chloride (mmol/L)	RSV_genus705	Firmicutes; Erysipelothrix	Firmicutes	Erysipelothrix	0.37240826292958	0.265373362226765	0.176648471512338	0.674908404847638	0.406563313298347	0	0	0	0	1.40333701847344
Microbiome → Measured Phenotypes (Linear)	clr	LBXSCLSI	Chloride (mmol/L)	RSV_genus722	Firmicutes; Phascolarctobacterium	Firmicutes	Phascolarctobacterium	0.0786128618155441	0.05662409899554	0.181100954703783	0.674908404847638	0.406563313298347	0	0	0	0	1.38832870120787
Microbiome → Measured Phenotypes (Linear)	clr	LBXSCLSI	Chloride (mmol/L)	RSV_genus73	Actinobacteria; unclassified	Actinobacteria	NA	-1.08979324045319	0.692667606836435	0.132147437264516	0.674908404847638	0.406563313298347	0	0	0	0	-1.57332785552152
Microbiome → Measured Phenotypes (Linear)	clr	LBXSCLSI	Chloride (mmol/L)	RSV_genus741	Fusobacteria; Cetobacterium	Fusobacteria	Cetobacterium	-0.187916098238198	0.129073716126613	0.161751047609933	0.674908404847638	0.406563313298347	0	0	0	0	-1.45588198649108
Microbiome → Measured Phenotypes (Linear)	clr	LBXSCLSI	Chloride (mmol/L)	RSV_genus754	Gemmatimonadetes; Gemmatimonas	Gemmatimonadetes	Gemmatimonas	-0.379270188599133	0.256651944192095	0.155857543155364	0.674908404847638	0.406563313298347	0	0	0	0	-1.47776082426737
Microbiome → Measured Phenotypes (Linear)	clr	LBXSCLSI	Chloride (mmol/L)	RSV_genus757	Gemmatimonadetes; unclassified	Gemmatimonadetes	NA	-0.831351485397344	0.552301790396538	0.148703886994849	0.674908404847638	0.406563313298347	0	0	0	0	-1.50524857940521
Microbiome → Measured Phenotypes (Linear)	clr	LBXSCLSI	Chloride (mmol/L)	RSV_genus764	Lentisphaerae; unclassified	Lentisphaerae	NA	-1.09228125391131	0.750984457899677	0.162138693840026	0.674908404847638	0.406563313298347	0	0	0	0	-1.4544658580101
Microbiome → Measured Phenotypes (Linear)	clr	LBXSCLSI	Chloride (mmol/L)	RSV_genus779	Planctomycetes; Urania-1B-19_marine_sediment_group	Planctomycetes	Urania-1B-19_marine_sediment_group	-0.897595671926469	0.614615049796811	0.160514110576991	0.674908404847638	0.406563313298347	0	0	0	0	-1.46041928557267
