## Supplementary material for "The Oral Microbiome Is a Population-Scale Readout of the Exposome, Age, and Systemic Health": N/A: Table_S2 CLR association results.csv (part 219 of 233)

analysis_type	transformation	host_variable_name	host_variable_description	otu_name	otu_taxonomy_annotation	Phylum	Genus	estimate	std.error	p.value	p.value.fdr	q.value	n_fdr_sig_0.05_per_host_variable	n_fdr_sig_0.05_prev_0.01_per_host_variable	n_pass_all_filters_per_host_variable	n_pass_all_filters_per_host_variable_n_annotated	statistic
Microbiome → Measured Phenotypes (Linear)	clr	LBXSCLSI	Chloride (mmol/L)	RSV_genus780	Planctomycetes; unclassified	Planctomycetes	NA	-0.420851067279907	0.297535149400883	0.173406315035699	0.674908404847638	0.406563313298347	0	0	0	0	-1.41445831905014
Microbiome → Measured Phenotypes (Linear)	clr	LBXSCLSI	Chloride (mmol/L)	RSV_genus79	Actinobacteria; hgcI_clade	Actinobacteria	hgcI_clade	-0.474668171194675	0.34087066013919	0.179849471803402	0.674908404847638	0.406563313298347	0	0	0	0	-1.39251694763301
Microbiome → Measured Phenotypes (Linear)	clr	LBXSCLSI	Chloride (mmol/L)	RSV_genus792	Planctomycetes; unclassified	Planctomycetes	NA	-1.05562152577926	0.673777073320924	0.133683376681177	0.674908404847638	0.406563313298347	0	0	0	0	-1.56672224030464
Microbiome → Measured Phenotypes (Linear)	clr	LBXSCLSI	Chloride (mmol/L)	RSV_genus826	Proteobacteria; Brucella	Proteobacteria	Brucella	-0.215462565383341	0.14909882603384	0.164721848903717	0.674908404847638	0.406563313298347	0	0	0	0	-1.44509900657728
Microbiome → Measured Phenotypes (Linear)	clr	LBXSCLSI	Chloride (mmol/L)	RSV_genus837	Proteobacteria; Pelagibacterium	Proteobacteria	Pelagibacterium	-0.636458134576366	0.449975763264327	0.173415206648042	0.674908404847638	0.406563313298347	0	0	0	0	-1.4144275904089
Microbiome → Measured Phenotypes (Linear)	clr	LBXSCLSI	Chloride (mmol/L)	RSV_genus841	Proteobacteria; unclassified	Proteobacteria	NA	-0.523050965222767	0.353757133685687	0.155645779990914	0.674908404847638	0.406563313298347	0	0	0	0	-1.47855948450639
Microbiome → Measured Phenotypes (Linear)	clr	LBXSCLSI	Chloride (mmol/L)	RSV_genus854	Proteobacteria; Aminobacter	Proteobacteria	Aminobacter	-0.505427855621626	0.341656297075884	0.155437483700859	0.674908404847638	0.406563313298347	0	0	0	0	-1.47934593902529
Microbiome → Measured Phenotypes (Linear)	clr	LBXSCLSI	Chloride (mmol/L)	RSV_genus86	Actinobacteria; unclassified	Actinobacteria	NA	-1.09228125391131	0.750984457899677	0.162138693840026	0.674908404847638	0.406563313298347	0	0	0	0	-1.4544658580101
Microbiome → Measured Phenotypes (Linear)	clr	LBXSCLSI	Chloride (mmol/L)	RSV_genus860	Proteobacteria; Pseudahrensia	Proteobacteria	Pseudahrensia	-1.20185331415499	0.779788470593427	0.139745100560397	0.674908404847638	0.406563313298347	0	0	0	0	-1.54125555772884
Microbiome → Measured Phenotypes (Linear)	clr	LBXSCLSI	Chloride (mmol/L)	RSV_genus88	Actinobacteria; Brevibacterium	Actinobacteria	Brevibacterium	-0.505753889960263	0.353304662627937	0.168532988646437	0.674908404847638	0.406563313298347	0	0	0	0	-1.43149509038003
Microbiome → Measured Phenotypes (Linear)	clr	LBXSCLSI	Chloride (mmol/L)	RSV_genus894	Proteobacteria; Palleronia	Proteobacteria	Palleronia	-1.11769493186449	0.748321402246866	0.151700972581998	0.674908404847638	0.406563313298347	0	0	0	0	-1.49360278686213
Microbiome → Measured Phenotypes (Linear)	clr	LBXSCLSI	Chloride (mmol/L)	RSV_genus907	Proteobacteria; Asaia	Proteobacteria	Asaia	-1.04201446967448	0.694066331400671	0.149709859835081	0.674908404847638	0.406563313298347	0	0	0	0	-1.50131827828562
Microbiome → Measured Phenotypes (Linear)	clr	LBXSCLSI	Chloride (mmol/L)	RSV_genus91	Actinobacteria; Tropheryma	Actinobacteria	Tropheryma	-0.729247594546929	0.515857976894651	0.173637543789074	0.674908404847638	0.406563313298347	0	0	0	0	-1.41365962573039
Microbiome → Measured Phenotypes (Linear)	clr	LBXSCLSI	Chloride (mmol/L)	RSV_genus96	Actinobacteria; Dermacoccus	Actinobacteria	Dermacoccus	-0.49448834868706	0.333119984217878	0.154100359971379	0.674908404847638	0.406563313298347	0	0	0	0	-1.48441514203374
Microbiome → Measured Phenotypes (Linear)	clr	LBXSCLSI	Chloride (mmol/L)	RSV_genus975	Proteobacteria; unclassified	Proteobacteria	NA	-0.845948790228878	0.578056479949601	0.159695930066637	0.674908404847638	0.406563313298347	0	0	0	0	-1.46343622045831
Microbiome → Measured Phenotypes (Linear)	clr	LBXSCLSI	Chloride (mmol/L)	RSV_genus99	Actinobacteria; Aquipuribacter	Actinobacteria	Aquipuribacter	-1.03584719118572	0.747727668774105	0.182002231995712	0.674908404847638	0.406563313298347	0	0	0	0	-1.38532681675935
Microbiome → Measured Phenotypes (Linear)	clr	LBXSCLSI	Chloride (mmol/L)	RSV_genus1176	Proteobacteria; Candidatus_Nasuia	Proteobacteria	Candidatus_Nasuia	-0.632154238201679	0.458219128644775	0.183734823251242	0.675068141035167	0.406659538020382	0	0	0	0	-1.37958936823815
Microbiome → Measured Phenotypes (Linear)	clr	LBXSCLSI	Chloride (mmol/L)	RSV_genus1246	Proteobacteria; Azomonas	Proteobacteria	Azomonas	0.192882174256921	0.140648879119925	0.186238732022675	0.675068141035167	0.406659538020382	0	0	0	0	1.3713737035363
Microbiome → Measured Phenotypes (Linear)	clr	LBXSCLSI	Chloride (mmol/L)	RSV_genus1313	TM6; unclassified	TM6	NA	-0.237568376042283	0.172602460655253	0.184706550481165	0.675068141035167	0.406659538020382	0	0	0	0	-1.37639043580491
Microbiome → Measured Phenotypes (Linear)	clr	LBXSCLSI	Chloride (mmol/L)	RSV_genus1331	Verrucomicrobia; unclassified	Verrucomicrobia	NA	-0.366520328844232	0.266269019076967	0.184672030179217	0.675068141035167	0.406659538020382	0	0	0	0	-1.3765038460531
Microbiome → Measured Phenotypes (Linear)	clr	LBXSCLSI	Chloride (mmol/L)	RSV_genus488	Firmicutes; Sporolactobacillus	Firmicutes	Sporolactobacillus	-0.172227624346235	0.126039115863657	0.187748742981496	0.675068141035167	0.406659538020382	0	0	0	0	-1.36646169854557
Microbiome → Measured Phenotypes (Linear)	clr	LBXSCLSI	Chloride (mmol/L)	RSV_genus811	Proteobacteria; unclassified	Proteobacteria	NA	-0.834471013259947	0.609110856464148	0.186665519063015	0.675068141035167	0.406659538020382	0	0	0	0	-1.36998217057565
Microbiome → Measured Phenotypes (Linear)	clr	LBXSCLSI	Chloride (mmol/L)	RSV_genus949	Proteobacteria; Candidatus_Odyssella	Proteobacteria	Candidatus_Odyssella	-0.680066926278157	0.498934182278092	0.188806571743633	0.675068141035167	0.406659538020382	0	0	0	0	-1.36303935555794
Microbiome → Measured Phenotypes (Linear)	clr	LBXSCLSI	Chloride (mmol/L)	RSV_genus1011	Proteobacteria; Hydrogenophaga	Proteobacteria	Hydrogenophaga	-0.733005488580889	0.538871905160478	0.189669381345635	0.675196654620829	0.406736954316897	0	0	0	0	-1.36025924076075
Microbiome → Measured Phenotypes (Linear)	clr	LBXSCLSI	Chloride (mmol/L)	RSV_genus755	Gemmatimonadetes; unclassified	Gemmatimonadetes	NA	-0.280025068618418	0.206752984522086	0.191499852209215	0.677230986094863	0.407962431046021	0	0	0	0	-1.35439432357265
Microbiome → Measured Phenotypes (Linear)	clr	LBXSCLSI	Chloride (mmol/L)	RSV_genus714	Firmicutes; unclassified	Firmicutes	NA	-0.191653054802098	0.141683575133832	0.192036400785022	0.677380698519294	0.408052617475589	0	0	0	0	-1.35268364467134
Microbiome → Measured Phenotypes (Linear)	clr	LBXSCLSI	Chloride (mmol/L)	RSV_genus1193	Proteobacteria; Rahnella	Proteobacteria	Rahnella	-0.775505597753938	0.573450772670311	0.192141490172132	0.677486060842845	0.408116087503598	0	0	0	0	-1.35234903275611
Microbiome → Measured Phenotypes (Linear)	clr	LBXSCLSI	Chloride (mmol/L)	RSV_genus155	Actinobacteria; Verrucosispora	Actinobacteria	Verrucosispora	-0.866658696211749	0.641012144772078	0.192246119006624	0.677646796342072	0.408212914208764	0	0	0	0	-1.35201603164618
Microbiome → Measured Phenotypes (Linear)	clr	LBXSCLSI	Chloride (mmol/L)	RSV_genus181	Actinobacteria; Sciscionella	Actinobacteria	Sciscionella	-0.958308418017774	0.70992422624416	0.192920154226317	0.678343497644792	0.40863260551499	0	0	0	0	-1.34987422965925
Microbiome → Measured Phenotypes (Linear)	clr	LBXSCLSI	Chloride (mmol/L)	RSV_genus72	Actinobacteria; Modestobacter	Actinobacteria	Modestobacter	-0.523479375973717	0.387822874337868	0.192946750030879	0.678372531948849	0.408650095714804	0	0	0	0	-1.34978984121929
Microbiome → Measured Phenotypes (Linear)	clr	LBXSCLSI	Chloride (mmol/L)	RSV_genus395	Chloroflexi; Longilinea	Chloroflexi	Longilinea	-0.901181276821684	0.66812849430278	0.193254407784997	0.678463836649277	0.408705097462091	0	0	0	0	-1.34881431417186
Microbiome → Measured Phenotypes (Linear)	clr	LBXSCLSI	Chloride (mmol/L)	RSV_genus1306	Spirochaetae; Treponema	Spirochaetae	Treponema	-0.713481067283374	0.52918292322848	0.193426474796075	0.678477818934726	0.408713520359567	0	0	0	0	-1.34826925806773
Microbiome → Measured Phenotypes (Linear)	clr	LBXSCLSI	Chloride (mmol/L)	RSV_genus1076	Proteobacteria; Dechloromonas	Proteobacteria	Dechloromonas	0.106355847716247	0.078888811720057	0.193456547515706	0.678523641618481	0.408741123841755	0	0	0	0	1.34817403630897
Microbiome → Measured Phenotypes (Linear)	clr	LBXSCLSI	Chloride (mmol/L)	RSV_genus1106	Proteobacteria; unclassified	Proteobacteria	NA	-0.5324288843267	0.395426009267052	0.193995639424786	0.679263004989692	0.409186514682604	0	0	0	0	-1.34646905324612
Microbiome → Measured Phenotypes (Linear)	clr	LBXSCLSI	Chloride (mmol/L)	RSV_genus71	Actinobacteria; Geodermatophilus	Actinobacteria	Geodermatophilus	-0.496472461820051	0.368776686227755	0.194059107806976	0.679299637994424	0.409208582322705	0	0	0	0	-1.34626856946546
Microbiome → Measured Phenotypes (Linear)	clr	LBXSCLSI	Chloride (mmol/L)	RSV_genus917	Proteobacteria; Stella	Proteobacteria	Stella	-1.00202802663357	0.745660753239597	0.194838069081884	0.679880526168031	0.40955850805903	0	0	0	0	-1.34381221256471
Microbiome → Measured Phenotypes (Linear)	clr	LBXSCLSI	Chloride (mmol/L)	RSV_genus100	Actinobacteria; Arsenicicoccus	Actinobacteria	Arsenicicoccus	-0.656231043786877	0.490218769558568	0.196483389482974	0.680448942249125	0.409900920634724	0	0	0	0	-1.33864936338076
Microbiome → Measured Phenotypes (Linear)	clr	LBXSCLSI	Chloride (mmol/L)	RSV_genus1017	Proteobacteria; Ottowia	Proteobacteria	Ottowia	0.0629481734311984	0.0470661775786336	0.196870482782872	0.680448942249125	0.409900920634724	0	0	0	0	1.33743967897182
Microbiome → Measured Phenotypes (Linear)	clr	LBXSCLSI	Chloride (mmol/L)	RSV_genus1077	Proteobacteria; Methyloversatilis	Proteobacteria	Methyloversatilis	-0.362982107890463	0.270476150397333	0.195410680223531	0.680448942249125	0.409900920634724	0	0	0	0	-1.34201151324151
Microbiome → Measured Phenotypes (Linear)	clr	LBXSCLSI	Chloride (mmol/L)	RSV_genus1187	Proteobacteria; unclassified	Proteobacteria	NA	0.0568689185400306	0.0425132642638544	0.196795226069537	0.680448942249125	0.409900920634724	0	0	0	0	1.33767471222815
Microbiome → Measured Phenotypes (Linear)	clr	LBXSCLSI	Chloride (mmol/L)	RSV_genus121	Actinobacteria; Lysinimonas	Actinobacteria	Lysinimonas	-0.512435254198125	0.384616897594229	0.198513368406361	0.680448942249125	0.409900920634724	0	0	0	0	-1.33232641988274
Microbiome → Measured Phenotypes (Linear)	clr	LBXSCLSI	Chloride (mmol/L)	RSV_genus1277	Proteobacteria; unclassified	Proteobacteria	NA	-0.177949585154495	0.134108801035065	0.20026720295889	0.680448942249125	0.409900920634724	0	0	0	0	-1.32690460119741
Microbiome → Measured Phenotypes (Linear)	clr	LBXSCLSI	Chloride (mmol/L)	RSV_genus1332	Verrucomicrobia; unclassified	Verrucomicrobia	NA	0.192206495880137	0.144476780921949	0.1991472355759	0.680448942249125	0.409900920634724	0	0	0	0	1.33036253059911
Microbiome → Measured Phenotypes (Linear)	clr	LBXSCLSI	Chloride (mmol/L)	RSV_genus145	Actinobacteria; Actinoplanes	Actinobacteria	Actinoplanes	-0.252257674314494	0.188698907606686	0.19706697139702	0.680448942249125	0.409900920634724	0	0	0	0	-1.33682636276987
Microbiome → Measured Phenotypes (Linear)	clr	LBXSCLSI	Chloride (mmol/L)	RSV_genus17	Acidobacteria; unclassified	Acidobacteria	NA	-0.989285685384167	0.744595276952865	0.199710337410921	0.680448942249125	0.409900920634724	0	0	0	0	-1.32862202595839
Microbiome → Measured Phenotypes (Linear)	clr	LBXSCLSI	Chloride (mmol/L)	RSV_genus193	Actinobacteria; Atopobium	Actinobacteria	Atopobium	0.0307187237786598	0.0229456845631256	0.196448586043356	0.680448942249125	0.409900920634724	0	0	0	0	1.33875821809325
Microbiome → Measured Phenotypes (Linear)	clr	LBXSCLSI	Chloride (mmol/L)	RSV_genus289	Bacteroidetes; Fibrisoma	Bacteroidetes	Fibrisoma	-0.459183677219272	0.343852088257129	0.197521175887852	0.680448942249125	0.409900920634724	0	0	0	0	-1.33541046543216
Microbiome → Measured Phenotypes (Linear)	clr	LBXSCLSI	Chloride (mmol/L)	RSV_genus344	Bacteroidetes; Flavihumibacter	Bacteroidetes	Flavihumibacter	-0.752706391791177	0.565997742654856	0.19930475668075	0.680448942249125	0.409900920634724	0	0	0	0	-1.32987525402584
Microbiome → Measured Phenotypes (Linear)	clr	LBXSCLSI	Chloride (mmol/L)	RSV_genus360	Bacteroidetes; unclassified	Bacteroidetes	NA	-0.80037420957663	0.601240788580295	0.198875410661133	0.680448942249125	0.409900920634724	0	0	0	0	-1.33120411119569
Microbiome → Measured Phenotypes (Linear)	clr	LBXSCLSI	Chloride (mmol/L)	RSV_genus74	Actinobacteria; unclassified	Actinobacteria	NA	-0.723175082295703	0.543176430530149	0.198818133973595	0.680448942249125	0.409900920634724	0	0	0	0	-1.33138155790352
Microbiome → Measured Phenotypes (Linear)	clr	LBXSCLSI	Chloride (mmol/L)	RSV_genus812	Proteobacteria; Bartonella	Proteobacteria	Bartonella	-0.864584928925109	0.649444119536556	0.19885441181749	0.680448942249125	0.409900920634724	0	0	0	0	-1.3312691622215
Microbiome → Measured Phenotypes (Linear)	clr	LBXSCLSI	Chloride (mmol/L)	RSV_genus1036	Proteobacteria; Duganella	Proteobacteria	Duganella	-0.440322260721073	0.33287785099565	0.201611449477764	0.681047298666142	0.410261369201801	0	0	0	0	-1.32277428313134
Microbiome → Measured Phenotypes (Linear)	clr	LBXSCLSI	Chloride (mmol/L)	RSV_genus1258	Proteobacteria; Enterovibrio	Proteobacteria	Enterovibrio	-0.944657784534771	0.714121833847545	0.201595096870453	0.681047298666142	0.410261369201801	0	0	0	0	-1.32282439740729
Microbiome → Measured Phenotypes (Linear)	clr	LBXSCLSI	Chloride (mmol/L)	RSV_genus1241	Proteobacteria; Moraxella	Proteobacteria	Moraxella	0.0623451114277277	0.0472240221912502	0.202453156424301	0.681896732539892	0.41077306626715	0	0	0	0	1.32019909645221
Microbiome → Measured Phenotypes (Linear)	clr	LBXSCLSI	Chloride (mmol/L)	RSV_genus1156	Proteobacteria; Paramoritella	Proteobacteria	Paramoritella	-0.635487473615228	0.481783765490658	0.202836031852459	0.682080012085737	0.410883473455567	0	0	0	0	-1.31903048449139
Microbiome → Measured Phenotypes (Linear)	clr	LBXSCLSI	Chloride (mmol/L)	RSV_genus1329	Verrucomicrobia; unclassified	Verrucomicrobia	NA	-0.873327080024141	0.662201176012553	0.202903605282383	0.682189418876947	0.410949379861847	0	0	0	0	-1.31882441720035
Microbiome → Measured Phenotypes (Linear)	clr	LBXSCLSI	Chloride (mmol/L)	RSV_genus157	Actinobacteria; unclassified	Actinobacteria	NA	-0.116469878575695	0.0885214744363912	0.203922244527494	0.683194542721966	0.411554864217608	0	0	0	0	-1.31572456646535
Microbiome → Measured Phenotypes (Linear)	clr	LBXSCLSI	Chloride (mmol/L)	RSV_genus475	Firmicutes; Gemella	Firmicutes	Gemella	0.0299113528978338	0.0227476719984921	0.204187519869599	0.683524685045832	0.41175374121497	0	0	0	0	1.31491929810736
Microbiome → Measured Phenotypes (Linear)	clr	LBXSCLSI	Chloride (mmol/L)	RSV_genus218	Actinobacteria; unclassified	Actinobacteria	NA	-0.497699865066262	0.379169436038874	0.20495127089075	0.68441830307677	0.412292054717768	0	0	0	0	-1.31260544168765
Microbiome → Measured Phenotypes (Linear)	clr	LBXSCLSI	Chloride (mmol/L)	RSV_genus22	Acidobacteria; unclassified	Acidobacteria	NA	-1.06527333441331	0.812722120276042	0.205566219986486	0.68489197213462	0.412577391898611	0	0	0	0	-1.31074731182595
Microbiome → Measured Phenotypes (Linear)	clr	LBXSCLSI	Chloride (mmol/L)	RSV_genus514	Firmicutes; Trichococcus	Firmicutes	Trichococcus	-0.939917728202954	0.722966284197937	0.209122904126995	0.68489197213462	0.412577391898611	0	0	0	0	-1.30008514746397
Microbiome → Measured Phenotypes (Linear)	clr	LBXSCLSI	Chloride (mmol/L)	RSV_genus789	Planctomycetes; Rhodopirellula	Planctomycetes	Rhodopirellula	-0.606711858514665	0.465518998435538	0.208044775001091	0.68489197213462	0.412577391898611	0	0	0	0	-1.30330203612233
Microbiome → Measured Phenotypes (Linear)	clr	LBXSCLSI	Chloride (mmol/L)	RSV_genus849	Proteobacteria; Hansschlegelia	Proteobacteria	Hansschlegelia	-0.633987397860269	0.487678549208863	0.209147861344316	0.68489197213462	0.412577391898611	0	0	0	0	-1.30001083477786
Microbiome → Measured Phenotypes (Linear)	clr	LBXSCLSI	Chloride (mmol/L)	RSV_genus85	Actinobacteria; Quadrisphaera	Actinobacteria	Quadrisphaera	-0.462032506637065	0.354508509331117	0.208043978143437	0.68489197213462	0.412577391898611	0	0	0	0	-1.30330441858454
Microbiome → Measured Phenotypes (Linear)	clr	LBXSCLSI	Chloride (mmol/L)	RSV_genus873	Proteobacteria; Methyloligella	Proteobacteria	Methyloligella	-0.762084990580702	0.585196953426262	0.208389865983151	0.68489197213462	0.412577391898611	0	0	0	0	-1.30227094676208
Microbiome → Measured Phenotypes (Linear)	clr	LBXSCLSI	Chloride (mmol/L)	RSV_genus726	Firmicutes; Anaeroglobus	Firmicutes	Anaeroglobus	0.0334851775428671	0.0257730749710707	0.209409907652966	0.685114832264264	0.412711642342166	0	0	0	0	1.29923098351488
Microbiome → Measured Phenotypes (Linear)	clr	LBXSCLSI	Chloride (mmol/L)	RSV_genus1098	Proteobacteria; unclassified	Proteobacteria	NA	-0.875458589693733	0.674383825676698	0.209769958123927	0.685533815099799	0.412964036665021	0	0	0	0	-1.29816071554692
Microbiome → Measured Phenotypes (Linear)	clr	LBXSCLSI	Chloride (mmol/L)	RSV_genus516	Firmicutes; Enterococcus	Firmicutes	Enterococcus	-0.704858533804929	0.54370267053207	0.210361852204558	0.685837755720781	0.41314712981518	0	0	0	0	-1.29640439896157
Microbiome → Measured Phenotypes (Linear)	clr	LBXSCLSI	Chloride (mmol/L)	RSV_genus105	Actinobacteria; Ornithinimicrobium	Actinobacteria	Ornithinimicrobium	-0.682648434340091	0.528907303466447	0.212301145028324	0.687189583983808	0.413961468136764	0	0	0	0	-1.29067689151961
Microbiome → Measured Phenotypes (Linear)	clr	LBXSCLSI	Chloride (mmol/L)	RSV_genus871	Proteobacteria; Rhizomicrobium	Proteobacteria	Rhizomicrobium	-0.535985676992138	0.414997076035896	0.212007723788275	0.687189583983808	0.413961468136764	0	0	0	0	-1.29154085159332
Microbiome → Measured Phenotypes (Linear)	clr	LBXSCLSI	Chloride (mmol/L)	RSV_genus680	Firmicutes; Ruminococcaceae_UCG-010	Firmicutes	Ruminococcaceae_UCG-010	-0.310905820926558	0.241710781154112	0.213802063547578	0.687536836651732	0.414170652367111	0	0	0	0	-1.28627204563262
Microbiome → Measured Phenotypes (Linear)	clr	LBXSCLSI	Chloride (mmol/L)	RSV_genus270	Bacteroidetes; Prevotellaceae_YAB2003_group	Bacteroidetes	Prevotellaceae_YAB2003_group	-0.379652557215541	0.295185755408402	0.213844464194672	0.687574277027571	0.414193206365762	0	0	0	0	-1.28614796025735
Microbiome → Measured Phenotypes (Linear)	clr	LBXSCLSI	Chloride (mmol/L)	RSV_genus824	Proteobacteria; Salinarimonas	Proteobacteria	Salinarimonas	-0.823055554143384	0.639966636346704	0.213863811018504	0.687597371058824	0.414207118158527	0	0	0	0	-1.28609134820193
Microbiome → Measured Phenotypes (Linear)	clr	LBXSCLSI	Chloride (mmol/L)	RSV_genus487	Firmicutes; Sporosarcina	Firmicutes	Sporosarcina	-0.83968412236845	0.654660695971978	0.215051042495842	0.688826561211528	0.414947579556796	0	0	0	0	-1.28262491934355
Microbiome → Measured Phenotypes (Linear)	clr	LBXSCLSI	Chloride (mmol/L)	RSV_genus1096	Proteobacteria; Bilophila	Proteobacteria	Bilophila	-0.113797783936948	0.089914855366012	0.220950549629795	0.689281938921441	0.415221898070559	0	0	0	0	-1.26561716052054
Microbiome → Measured Phenotypes (Linear)	clr	LBXSCLSI	Chloride (mmol/L)	RSV_genus1104	Proteobacteria; unclassified	Proteobacteria	NA	-0.940783178051523	0.736459812643849	0.216836436417296	0.689281938921441	0.415221898070559	0	0	0	0	-1.27743993888026
Microbiome → Measured Phenotypes (Linear)	clr	LBXSCLSI	Chloride (mmol/L)	RSV_genus114	Actinobacteria; Cryobacterium	Actinobacteria	Cryobacterium	-0.259117215071629	0.20339399980921	0.218038784713019	0.689281938921441	0.415221898070559	0	0	0	0	-1.27396685897661
Microbiome → Measured Phenotypes (Linear)	clr	LBXSCLSI	Chloride (mmol/L)	RSV_genus1158	Proteobacteria; Pseudoalteromonas	Proteobacteria	Pseudoalteromonas	-0.701345577825627	0.557483199717258	0.223612918607856	0.689281938921441	0.415221898070559	0	0	0	0	-1.25805688526817
Microbiome → Measured Phenotypes (Linear)	clr	LBXSCLSI	Chloride (mmol/L)	RSV_genus531	Firmicutes; unclassified	Firmicutes	NA	-0.394363378467789	0.308594842744887	0.216666334777825	0.689281938921441	0.415221898070559	0	0	0	0	-1.27793249867693
Microbiome → Measured Phenotypes (Linear)	clr	LBXSCLSI	Chloride (mmol/L)	RSV_genus685	Firmicutes; Ruminococcus_2	Firmicutes	Ruminococcus_2	0.0517781342268911	0.0413076751503481	0.225238497582445	0.689281938921441	0.415221898070559	0	0	0	0	1.25347490601767
Microbiome → Measured Phenotypes (Linear)	clr	LBXSCLSI	Chloride (mmol/L)	RSV_genus879	Proteobacteria; Pseudolabrys	Proteobacteria	Pseudolabrys	-0.208736823412249	0.166112523732667	0.224129172839172	0.689281938921441	0.415221898070559	0	0	0	0	-1.25659895305774
Microbiome → Measured Phenotypes (Linear)	clr	LBXSCLSI	Chloride (mmol/L)	RSV_genus945	Proteobacteria; unclassified	Proteobacteria	NA	-0.303017368991236	0.240704746526887	0.223323360568789	0.689281938921441	0.415221898070559	0	0	0	0	-1.25887575281939
Microbiome → Measured Phenotypes (Linear)	clr	LBXSCLSI	Chloride (mmol/L)	RSV_genus383	Chlamydiae; Candidatus_Protochlamydia	Chlamydiae	Candidatus_Protochlamydia	-0.667643592480112	0.5332468534182	0.225751309148358	0.68972652743793	0.41548971719834	0	0	0	0	-1.2520347531362
Microbiome → Measured Phenotypes (Linear)	clr	LBXSCLSI	Chloride (mmol/L)	RSV_genus474	Firmicutes; Thermicanus	Firmicutes	Thermicanus	0.0832401749428428	0.0664993857406289	0.225855122503005	0.689825363508211	0.415549255825979	0	0	0	0	1.25174351636132
Microbiome → Measured Phenotypes (Linear)	clr	LBXSCLSI	Chloride (mmol/L)	RSV_genus913	Proteobacteria; Paracraurococcus	Proteobacteria	Paracraurococcus	-0.920936032268211	0.736121920664761	0.226097291153273	0.689990715133396	0.415648863275096	0	0	0	0	-1.25106454028234
Microbiome → Measured Phenotypes (Linear)	clr	LBXSCLSI	Chloride (mmol/L)	RSV_genus47	Actinobacteria; Metascardovia	Actinobacteria	Metascardovia	-0.0703316261202045	0.0562186444309333	0.2261069794307	0.690000299271507	0.415654636738455	0	0	0	0	-1.25103738861241
Microbiome → Measured Phenotypes (Linear)	clr	LBXSCLSI	Chloride (mmol/L)	RSV_genus1058	Proteobacteria; Conchiformibius	Proteobacteria	Conchiformibius	0.0901538124348784	0.0721564064063153	0.226683905959587	0.690002204519159	0.415655784455378	0	0	0	0	1.24942215008906
Microbiome → Measured Phenotypes (Linear)	clr	LBXSCLSI	Chloride (mmol/L)	RSV_genus1215	Proteobacteria; Halomonas	Proteobacteria	Halomonas	-0.397737334987792	0.322949050428643	0.233132646951913	0.690002204519159	0.415655784455378	0	0	0	0	-1.23157920563595
Microbiome → Measured Phenotypes (Linear)	clr	LBXSCLSI	Chloride (mmol/L)	RSV_genus1226	Proteobacteria; Gilliamella	Proteobacteria	Gilliamella	-0.811969360594025	0.657133287797841	0.231658763689206	0.690002204519159	0.415655784455378	0	0	0	0	-1.23562354193784
Microbiome → Measured Phenotypes (Linear)	clr	LBXSCLSI	Chloride (mmol/L)	RSV_genus1297	SM2F11; unclassified	SM2F11	NA	-0.689805878019571	0.554075012261553	0.228280562008991	0.690002204519159	0.415655784455378	0	0	0	0	-1.24496839372707
Microbiome → Measured Phenotypes (Linear)	clr	LBXSCLSI	Chloride (mmol/L)	RSV_genus1336	Verrucomicrobia; unclassified	Verrucomicrobia	NA	-0.664038135069127	0.539615848505135	0.233499476668834	0.690002204519159	0.415655784455378	0	0	0	0	-1.23057567139414
Microbiome → Measured Phenotypes (Linear)	clr	LBXSCLSI	Chloride (mmol/L)	RSV_genus190	Actinobacteria; Actinoallomurus	Actinobacteria	Actinoallomurus	-0.878771828831465	0.70477164830718	0.227591068211426	0.690002204519159	0.415655784455378	0	0	0	0	-1.24688873473021
Microbiome → Measured Phenotypes (Linear)	clr	LBXSCLSI	Chloride (mmol/L)	RSV_genus354	Bacteroidetes; Segetibacter	Bacteroidetes	Segetibacter	-0.619923329717351	0.499434796063665	0.229620289979136	0.690002204519159	0.415655784455378	0	0	0	0	-1.24124977795565
Microbiome → Measured Phenotypes (Linear)	clr	LBXSCLSI	Chloride (mmol/L)	RSV_genus415	Chloroflexi; unclassified	Chloroflexi	NA	-0.488806358627842	0.391864788664909	0.227413055586523	0.690002204519159	0.415655784455378	0	0	0	0	-1.2473852531972
Microbiome → Measured Phenotypes (Linear)	clr	LBXSCLSI	Chloride (mmol/L)	RSV_genus521	Firmicutes; Pediococcus	Firmicutes	Pediococcus	-0.443588453049894	0.354768173628447	0.226348266389912	0.690002204519159	0.415655784455378	0	0	0	0	-1.25036146425713
Microbiome → Measured Phenotypes (Linear)	clr	LBXSCLSI	Chloride (mmol/L)	RSV_genus533	Firmicutes; Catabacter	Firmicutes	Catabacter	-0.198020004169751	0.159801438461064	0.230374806875092	0.690002204519159	0.415655784455378	0	0	0	0	-1.23916283906292
Microbiome → Measured Phenotypes (Linear)	clr	LBXSCLSI	Chloride (mmol/L)	RSV_genus641	Firmicutes; Desulfotomaculum	Firmicutes	Desulfotomaculum	-0.865563236909315	0.699745557664325	0.231170193177296	0.690002204519159	0.415655784455378	0	0	0	0	-1.23696853438909
Microbiome → Measured Phenotypes (Linear)	clr	LBXSCLSI	Chloride (mmol/L)	RSV_genus656	Firmicutes; Candidatus_Soleaferrea	Firmicutes	Candidatus_Soleaferrea	-0.15712730662246	0.126740722465244	0.230160915511474	0.690002204519159	0.415655784455378	0	0	0	0	-1.23975391307674
Microbiome → Measured Phenotypes (Linear)	clr	LBXSCLSI	Chloride (mmol/L)	RSV_genus919	Proteobacteria; unclassified	Proteobacteria	NA	-0.735639575378173	0.598157068108167	0.233767395986226	0.690002204519159	0.415655784455378	0	0	0	0	-1.22984348860882
Microbiome → Measured Phenotypes (Linear)	clr	LBXSCLSI	Chloride (mmol/L)	RSV_genus799	Proteobacteria; Hirschia	Proteobacteria	Hirschia	-0.641697941087749	0.523092059129817	0.234905642157854	0.690432409924735	0.41591493922932	0	0	0	0	-1.22673997795959
Microbiome → Measured Phenotypes (Linear)	clr	LBXSCLSI	Chloride (mmol/L)	RSV_genus356	Bacteroidetes; Terrimonas	Bacteroidetes	Terrimonas	-0.64400836757285	0.526032546062485	0.235812806139282	0.690622202263954	0.416029269709897	0	0	0	0	-1.22427475712948
Microbiome → Measured Phenotypes (Linear)	clr	LBXSCLSI	Chloride (mmol/L)	RSV_genus413	Chloroflexi; unclassified	Chloroflexi	NA	-0.248969224790608	0.20323298967275	0.235529684576719	0.690622202263954	0.416029269709897	0	0	0	0	-1.22504336127468
Microbiome → Measured Phenotypes (Linear)	clr	LBXSCLSI	Chloride (mmol/L)	RSV_genus665	Firmicutes; Oscillospira	Firmicutes	Oscillospira	-0.205949163555099	0.168151729496068	0.235626035082042	0.690622202263954	0.416029269709897	0	0	0	0	-1.22478171454023
Microbiome → Measured Phenotypes (Linear)	clr	LBXSCLSI	Chloride (mmol/L)	RSV_genus366	Bacteroidetes; Arcticibacter	Bacteroidetes	Arcticibacter	-0.570801112834392	0.467073810119129	0.236623049763686	0.690671531845045	0.416058985739195	0	0	0	0	-1.22207903861877
Microbiome → Measured Phenotypes (Linear)	clr	LBXSCLSI	Chloride (mmol/L)	RSV_genus281	Bacteroidetes; Algoriphagus	Bacteroidetes	Algoriphagus	-0.382763603880388	0.313689142578971	0.23731798973921	0.691305392989996	0.416440822274955	0	0	0	0	-1.22020035737777
Microbiome → Measured Phenotypes (Linear)	clr	LBXSCLSI	Chloride (mmol/L)	RSV_genus746	Fusobacteria; Leptotrichia	Fusobacteria	Leptotrichia	0.027871714061511	0.0228770923643904	0.238013569099513	0.691916143217979	0.416808736846033	0	0	0	0	1.21832414791029
Microbiome → Measured Phenotypes (Linear)	clr	LBXSCLSI	Chloride (mmol/L)	RSV_genus1262	Proteobacteria; unclassified	Proteobacteria	NA	-0.291013866695478	0.243520730418288	0.246780546420869	0.69266536421499	0.417260065898612	0	0	0	0	-1.19502707714293
Microbiome → Measured Phenotypes (Linear)	clr	LBXSCLSI	Chloride (mmol/L)	RSV_genus1273	Proteobacteria; Luteibacter	Proteobacteria	Luteibacter	-0.334577165996377	0.28006648772906	0.246930240742026	0.69266536421499	0.417260065898612	0	0	0	0	-1.19463477658223
Microbiome → Measured Phenotypes (Linear)	clr	LBXSCLSI	Chloride (mmol/L)	RSV_genus144	Actinobacteria; Sanguibacter	Actinobacteria	Sanguibacter	-0.673301600213316	0.560218299095546	0.244185839514377	0.69266536421499	0.417260065898612	0	0	0	0	-1.20185577889965
Microbiome → Measured Phenotypes (Linear)	clr	LBXSCLSI	Chloride (mmol/L)	RSV_genus223	Actinobacteria; Solirubrobacter	Actinobacteria	Solirubrobacter	-0.203110884514125	0.168385516710959	0.242536407848251	0.69266536421499	0.417260065898612	0	0	0	0	-1.20622538375894
Microbiome → Measured Phenotypes (Linear)	clr	LBXSCLSI	Chloride (mmol/L)	RSV_genus310	Bacteroidetes; Rubrivirga	Bacteroidetes	Rubrivirga	-0.678801529624997	0.564335507743275	0.243816116954131	0.69266536421499	0.417260065898612	0	0	0	0	-1.20283327969112
Microbiome → Measured Phenotypes (Linear)	clr	LBXSCLSI	Chloride (mmol/L)	RSV_genus361	Bacteroidetes; Candidatus_Aquirestis	Bacteroidetes	Candidatus_Aquirestis	-0.445659459858775	0.368889568616103	0.241827335493941	0.69266536421499	0.417260065898612	0	0	0	0	-1.20811076748707
Microbiome → Measured Phenotypes (Linear)	clr	LBXSCLSI	Chloride (mmol/L)	RSV_genus417	Chloroflexi; unclassified	Chloroflexi	NA	-0.464546871206959	0.385717828379618	0.243235845886604	0.69266536421499	0.417260065898612	0	0	0	0	-1.20436971544328
Microbiome → Measured Phenotypes (Linear)	clr	LBXSCLSI	Chloride (mmol/L)	RSV_genus440	Cyanobacteria; unclassified	Cyanobacteria	NA	-0.367695317173811	0.30551322281428	0.24355163249272	0.69266536421499	0.417260065898612	0	0	0	0	-1.20353323429582
Microbiome → Measured Phenotypes (Linear)	clr	LBXSCLSI	Chloride (mmol/L)	RSV_genus535	Firmicutes; Christensenellaceae_R-7_group	Firmicutes	Christensenellaceae_R-7_group	0.0788192307896686	0.0657840547390008	0.245590969189768	0.69266536421499	0.417260065898612	0	0	0	0	1.19815099726499
Microbiome → Measured Phenotypes (Linear)	clr	LBXSCLSI	Chloride (mmol/L)	RSV_genus54	Actinobacteria; unclassified	Actinobacteria	NA	-0.0677578470603062	0.0559614258107733	0.240820327922239	0.69266536421499	0.417260065898612	0	0	0	0	-1.21079558068125
Microbiome → Measured Phenotypes (Linear)	clr	LBXSCLSI	Chloride (mmol/L)	RSV_genus616	Firmicutes; Lachnospiraceae_UCG-001	Firmicutes	Lachnospiraceae_UCG-001	-0.297876654871556	0.249143090750887	0.246560254681877	0.69266536421499	0.417260065898612	0	0	0	0	-1.19560471845233
Microbiome → Measured Phenotypes (Linear)	clr	LBXSCLSI	Chloride (mmol/L)	RSV_genus834	Proteobacteria; Hyphomicrobium	Proteobacteria	Hyphomicrobium	-0.194506623821601	0.160733380005667	0.241073546665935	0.69266536421499	0.417260065898612	0	0	0	0	-1.2101196640968
Microbiome → Measured Phenotypes (Linear)	clr	LBXSCLSI	Chloride (mmol/L)	RSV_genus1160	Proteobacteria; Shewanella	Proteobacteria	Shewanella	0.152632076941742	0.12868567804733	0.250209982355997	0.693994482613256	0.418060723848466	0	0	0	0	1.18608441326008
Microbiome → Measured Phenotypes (Linear)	clr	LBXSCLSI	Chloride (mmol/L)	RSV_genus265	Bacteroidetes; Prevotellaceae_Ga6A1_group	Bacteroidetes	Prevotellaceae_Ga6A1_group	-0.5014709140968	0.42278294164264	0.250196618566306	0.693994482613256	0.418060723848466	0	0	0	0	-1.18611908074728
Microbiome → Measured Phenotypes (Linear)	clr	LBXSCLSI	Chloride (mmol/L)	RSV_genus20	Acidobacteria; unclassified	Acidobacteria	NA	-0.858386448957858	0.724155585173379	0.250488618236351	0.694177632430596	0.418171052888723	0	0	0	0	-1.18536191190508
Microbiome → Measured Phenotypes (Linear)	clr	LBXSCLSI	Chloride (mmol/L)	RSV_genus297	Bacteroidetes; Pontibacter	Bacteroidetes	Pontibacter	-0.469789903403017	0.399835230251479	0.25452662005045	0.697218275208274	0.420002729296025	0	0	0	0	-1.17495875265303
Microbiome → Measured Phenotypes (Linear)	clr	LBXSCLSI	Chloride (mmol/L)	RSV_genus154	Actinobacteria; Stackebrandtia	Actinobacteria	Stackebrandtia	-0.686929454503794	0.586588927690709	0.256053387488348	0.698423101174755	0.420728513763017	0	0	0	0	-1.17105765567057
Microbiome → Measured Phenotypes (Linear)	clr	LBXSCLSI	Chloride (mmol/L)	RSV_genus992	Proteobacteria; Cupriavidus	Proteobacteria	Cupriavidus	0.119096618014111	0.101724980911843	0.256165998903794	0.698467144240632	0.420755045207376	0	0	0	0	1.17077061058701
Microbiome → Measured Phenotypes (Linear)	clr	LBXSCLSI	Chloride (mmol/L)	RSV_genus1108	Proteobacteria; unclassified	Proteobacteria	NA	-0.720952213051451	0.616246822813191	0.256504555890052	0.698696184757632	0.420893018702449	0	0	0	0	-1.16990820295069
Microbiome → Measured Phenotypes (Linear)	clr	LBXSCLSI	Chloride (mmol/L)	RSV_genus1198	Proteobacteria; Yersinia	Proteobacteria	Yersinia	-0.0567146214229754	0.0485438067991417	0.257129557651004	0.699034558758999	0.421096854443924	0	0	0	0	-1.16831837391002
Microbiome → Measured Phenotypes (Linear)	clr	LBXSCLSI	Chloride (mmol/L)	RSV_genus878	Proteobacteria; unclassified	Proteobacteria	NA	-0.598111274904257	0.512687758858436	0.257798890396297	0.699526680430421	0.421393307437903	0	0	0	0	-1.16661898898469
Microbiome → Measured Phenotypes (Linear)	clr	LBXSCLSI	Chloride (mmol/L)	RSV_genus1143	Proteobacteria; Aeromonas	Proteobacteria	Aeromonas	-0.193051895180762	0.165728677730204	0.258490242467655	0.700292088195259	0.421854387363211	0	0	0	0	-1.16486716617047
Microbiome → Measured Phenotypes (Linear)	clr	LBXSCLSI	Chloride (mmol/L)	RSV_genus209	Actinobacteria; Rubrobacter	Actinobacteria	Rubrobacter	-0.536134931628766	0.460884121649718	0.259119828628196	0.700752911968977	0.422131986573629	0	0	0	0	-1.16327490239779
Microbiome → Measured Phenotypes (Linear)	clr	LBXSCLSI	Chloride (mmol/L)	RSV_genus1124	Proteobacteria; unclassified	Proteobacteria	NA	-0.281462629681612	0.245831433706411	0.266451693390542	0.701653907068366	0.422674744005959	0	0	0	0	-1.14494157821068
Microbiome → Measured Phenotypes (Linear)	clr	LBXSCLSI	Chloride (mmol/L)	RSV_genus1292	Proteobacteria; unclassified	Proteobacteria	NA	0.0577012623642455	0.0497513708340116	0.260500815044155	0.701653907068366	0.422674744005959	0	0	0	0	1.15979241168565
Microbiome → Measured Phenotypes (Linear)	clr	LBXSCLSI	Chloride (mmol/L)	RSV_genus346	Bacteroidetes; Flavitalea	Bacteroidetes	Flavitalea	-0.374325775836254	0.325810301634701	0.264852850594824	0.701653907068366	0.422674744005959	0	0	0	0	-1.14890712159233
Microbiome → Measured Phenotypes (Linear)	clr	LBXSCLSI	Chloride (mmol/L)	RSV_genus355	Bacteroidetes; Taibaiella	Bacteroidetes	Taibaiella	-0.140312468266918	0.122138007752766	0.264894875787303	0.701653907068366	0.422674744005959	0	0	0	0	-1.14880266060129
Microbiome → Measured Phenotypes (Linear)	clr	LBXSCLSI	Chloride (mmol/L)	RSV_genus712	Firmicutes; Holdemania	Firmicutes	Holdemania	-0.358281578741317	0.311934390704169	0.264984500476214	0.701653907068366	0.422674744005959	0	0	0	0	-1.14857992391452
Microbiome → Measured Phenotypes (Linear)	clr	LBXSCLSI	Chloride (mmol/L)	RSV_genus791	Planctomycetes; Singulisphaera	Planctomycetes	Singulisphaera	-0.399393440779104	0.348264687714827	0.265697467607413	0.701653907068366	0.422674744005959	0	0	0	0	-1.14681004094835
Microbiome → Measured Phenotypes (Linear)	clr	LBXSCLSI	Chloride (mmol/L)	RSV_genus853	Proteobacteria; Aliihoeflea	Proteobacteria	Aliihoeflea	-0.425706444876489	0.36839135627449	0.262177770156334	0.701653907068366	0.422674744005959	0	0	0	0	-1.15558206680423
Microbiome → Measured Phenotypes (Linear)	clr	LBXSCLSI	Chloride (mmol/L)	RSV_genus94	Actinobacteria; Brachybacterium	Actinobacteria	Brachybacterium	-0.166513626361461	0.14409259798522	0.262170000506011	0.701653907068366	0.422674744005959	0	0	0	0	-1.15560152769639
Microbiome → Measured Phenotypes (Linear)	clr	LBXSCLSI	Chloride (mmol/L)	RSV_genus960	Proteobacteria; Porphyrobacter	Proteobacteria	Porphyrobacter	-0.131658449701508	0.114445686184188	0.264252335943979	0.701653907068366	0.422674744005959	0	0	0	0	-1.15040115613985
Microbiome → Measured Phenotypes (Linear)	clr	LBXSCLSI	Chloride (mmol/L)	RSV_genus1051	Proteobacteria; Methylophilus	Proteobacteria	Methylophilus	-0.254557243006437	0.223525119771899	0.268929576810339	0.70223250816699	0.423023292013429	0	0	0	0	-1.13883058542237
Microbiome → Measured Phenotypes (Linear)	clr	LBXSCLSI	Chloride (mmol/L)	RSV_genus1113	Proteobacteria; unclassified	Proteobacteria	NA	-0.441048888344728	0.389093886493399	0.271093405387934	0.70223250816699	0.423023292013429	0	0	0	0	-1.1335281885808
Microbiome → Measured Phenotypes (Linear)	clr	LBXSCLSI	Chloride (mmol/L)	RSV_genus675	Firmicutes; Ruminococcaceae_UCG-004	Firmicutes	Ruminococcaceae_UCG-004	-0.678160637591514	0.595297181679652	0.268780608992572	0.70223250816699	0.423023292013429	0	0	0	0	-1.13919678853184
Microbiome → Measured Phenotypes (Linear)	clr	LBXSCLSI	Chloride (mmol/L)	RSV_genus735	Firmicutes; Selenomonas	Firmicutes	Selenomonas	0.0219669552610822	0.0192564832887767	0.268146887140812	0.70223250816699	0.423023292013429	0	0	0	0	1.14075633290141
Microbiome → Measured Phenotypes (Linear)	clr	LBXSCLSI	Chloride (mmol/L)	RSV_genus926	Proteobacteria; Azospirillum	Proteobacteria	Azospirillum	-0.501663423450516	0.4399272886436	0.268318966457726	0.70223250816699	0.423023292013429	0	0	0	0	-1.14033258768117
Microbiome → Measured Phenotypes (Linear)	clr	LBXSCLSI	Chloride (mmol/L)	RSV_genus734	Firmicutes; Negativicoccus	Firmicutes	Negativicoccus	-0.466165039083639	0.411903384410915	0.271828523453033	0.702533572367305	0.423204652414213	0	0	0	0	-1.13173393743857
Microbiome → Measured Phenotypes (Linear)	clr	LBXSCLSI	Chloride (mmol/L)	RSV_genus485	Firmicutes; unclassified	Firmicutes	NA	-0.271755409401309	0.241378727128726	0.274250981077408	0.704374174969417	0.424313427304265	0	0	0	0	-1.12584655919733
Microbiome → Measured Phenotypes (Linear)	clr	LBXSCLSI	Chloride (mmol/L)	RSV_genus839	Proteobacteria; Rhodoplanes	Proteobacteria	Rhodoplanes	-0.289073317069753	0.256917517051943	0.274534505664601	0.704619333187035	0.424461110066135	0	0	0	0	-1.1251600139484
Microbiome → Measured Phenotypes (Linear)	clr	LBXSCLSI	Chloride (mmol/L)	RSV_genus142	Actinobacteria; Promicromonospora	Actinobacteria	Promicromonospora	-0.815387920014498	0.725094389819871	0.27479628527873	0.704904352341963	0.424632804967471	0	0	0	0	-1.12452658779646
Microbiome → Measured Phenotypes (Linear)	clr	LBXSCLSI	Chloride (mmol/L)	RSV_genus1052	Proteobacteria; unclassified	Proteobacteria	NA	-0.255013184240704	0.227778737278262	0.27685301035632	0.70582460219242	0.425187161418771	0	0	0	0	-1.11956536105111
Microbiome → Measured Phenotypes (Linear)	clr	LBXSCLSI	Chloride (mmol/L)	RSV_genus943	Proteobacteria; unclassified	Proteobacteria	NA	-0.0220346989599474	0.0196666144944235	0.276501479613535	0.70582460219242	0.425187161418771	0	0	0	0	-1.12041139394863
Microbiome → Measured Phenotypes (Linear)	clr	LBXSCLSI	Chloride (mmol/L)	RSV_genus216	Actinobacteria; unclassified	Actinobacteria	NA	-0.0838513700170415	0.0749506496004085	0.277190271841744	0.705860273866996	0.425208649955738	0	0	0	0	-1.11875441325841
Microbiome → Measured Phenotypes (Linear)	clr	LBXSCLSI	Chloride (mmol/L)	RSV_genus255	Bacteroidetes; Tannerella	Bacteroidetes	Tannerella	0.0233451248948193	0.0208807461429266	0.277495304649211	0.706213918981084	0.425421684981354	0	0	0	0	1.11802158481427
Microbiome → Measured Phenotypes (Linear)	clr	LBXSCLSI	Chloride (mmol/L)	RSV_genus1347	Verrucomicrobia; Prosthecobacter	Verrucomicrobia	Prosthecobacter	-0.455394907564263	0.4081360716997	0.278424924105198	0.707038061201939	0.425918146411576	0	0	0	0	-1.1157918624241
Microbiome → Measured Phenotypes (Linear)	clr	LBXSCLSI	Chloride (mmol/L)	RSV_genus813	Proteobacteria; Chelatococcus	Proteobacteria	Chelatococcus	-0.372852504375969	0.335498783117956	0.280288738613376	0.708738843151237	0.426942693653154	0	0	0	0	-1.11133787404791
Microbiome → Measured Phenotypes (Linear)	clr	LBXSCLSI	Chloride (mmol/L)	RSV_genus128	Actinobacteria; Arthrobacter	Actinobacteria	Arthrobacter	-0.262252320768838	0.236863229123004	0.282033170800629	0.710126662761182	0.427778713081609	0	0	0	0	-1.10718882681722
Microbiome → Measured Phenotypes (Linear)	clr	LBXSCLSI	Chloride (mmol/L)	RSV_genus816	Proteobacteria; unclassified	Proteobacteria	NA	-0.628806263047656	0.568955062434924	0.282874303471372	0.71086565962035	0.428223883136423	0	0	0	0	-1.10519495222802
Microbiome → Measured Phenotypes (Linear)	clr	LBXSCLSI	Chloride (mmol/L)	RSV_genus659	Firmicutes; Fastidiosipila	Firmicutes	Fastidiosipila	-0.18289073520442	0.166003368673431	0.28434078776441	0.71230368364385	0.429090145591294	0	0	0	0	-1.10172905927114
Microbiome → Measured Phenotypes (Linear)	clr	LBXSCLSI	Chloride (mmol/L)	RSV_genus884	Proteobacteria; Amaricoccus	Proteobacteria	Amaricoccus	-0.782458811861438	0.710626664486581	0.284614837453859	0.712597548024825	0.429267168837014	0	0	0	0	-1.10108282022707
Microbiome → Measured Phenotypes (Linear)	clr	LBXSCLSI	Chloride (mmol/L)	RSV_genus600	Firmicutes; Howardella	Firmicutes	Howardella	0.0401637850432778	0.0365111547737476	0.285056839680737	0.712919451621316	0.429461082843436	0	0	0	0	1.10004148847564
Microbiome → Measured Phenotypes (Linear)	clr	LBXSCLSI	Chloride (mmol/L)	RSV_genus101	Actinobacteria; Janibacter	Actinobacteria	Janibacter	-0.290294065603272	0.267375820664815	0.291188595554264	0.713575092886923	0.429856039675157	0	0	0	0	-1.08571547300527
Microbiome → Measured Phenotypes (Linear)	clr	LBXSCLSI	Chloride (mmol/L)	RSV_genus1161	Proteobacteria; Cardiobacterium	Proteobacteria	Cardiobacterium	0.0263662513782985	0.0240744171061633	0.287119328387081	0.713575092886923	0.429856039675157	0	0	0	0	1.09519791328815
Microbiome → Measured Phenotypes (Linear)	clr	LBXSCLSI	Chloride (mmol/L)	RSV_genus1234	Proteobacteria; Mannheimia	Proteobacteria	Mannheimia	0.0149463208076374	0.0136230167040672	0.286292164146378	0.713575092886923	0.429856039675157	0	0	0	0	1.09713737656763
Microbiome → Measured Phenotypes (Linear)	clr	LBXSCLSI	Chloride (mmol/L)	RSV_genus153	Actinobacteria; Plantactinospora	Actinobacteria	Plantactinospora	-0.321552923855051	0.295633877508258	0.290345224079811	0.713575092886923	0.429856039675157	0	0	0	0	-1.08767278826517
Microbiome → Measured Phenotypes (Linear)	clr	LBXSCLSI	Chloride (mmol/L)	RSV_genus201	Actinobacteria; Olsenella	Actinobacteria	Olsenella	0.0341283486939534	0.0311446303781388	0.286861497985361	0.713575092886923	0.429856039675157	0	0	0	0	1.09580201400974
Microbiome → Measured Phenotypes (Linear)	clr	LBXSCLSI	Chloride (mmol/L)	RSV_genus231	Bacteroidetes; Bacteroides	Bacteroidetes	Bacteroides	0.034182072815112	0.0312840760068698	0.288215108819951	0.713575092886923	0.429856039675157	0	0	0	0	1.09263488579959
Microbiome → Measured Phenotypes (Linear)	clr	LBXSCLSI	Chloride (mmol/L)	RSV_genus261	Bacteroidetes; Prevotella_2	Bacteroidetes	Prevotella_2	0.0231489517489492	0.0211949118319659	0.288403985535435	0.713575092886923	0.429856039675157	0	0	0	0	1.09219382144521
Microbiome → Measured Phenotypes (Linear)	clr	LBXSCLSI	Chloride (mmol/L)	RSV_genus351	Bacteroidetes; Parafilimonas	Bacteroidetes	Parafilimonas	-0.2684205342272	0.245306550718384	0.287534969003782	0.713575092886923	0.429856039675157	0	0	0	0	-1.09422489306187
Microbiome → Measured Phenotypes (Linear)	clr	LBXSCLSI	Chloride (mmol/L)	RSV_genus392	Chlorobi; unclassified	Chlorobi	NA	-0.696074196539463	0.634013565750061	0.285973631127392	0.713575092886923	0.429856039675157	0	0	0	0	-1.09788533580663
Microbiome → Measured Phenotypes (Linear)	clr	LBXSCLSI	Chloride (mmol/L)	RSV_genus480	Firmicutes; Paenibacillus	Firmicutes	Paenibacillus	0.127130740880079	0.11680719250835	0.290040462698672	0.713575092886923	0.429856039675157	0	0	0	0	1.08838110179722
Microbiome → Measured Phenotypes (Linear)	clr	LBXSCLSI	Chloride (mmol/L)	RSV_genus691	Firmicutes; unclassified	Firmicutes	NA	-0.300651963625347	0.274770091049292	0.287547894789765	0.713575092886923	0.429856039675157	0	0	0	0	-1.09419465006987
Microbiome → Measured Phenotypes (Linear)	clr	LBXSCLSI	Chloride (mmol/L)	RSV_genus808	Proteobacteria; Aureimonas	Proteobacteria	Aureimonas	-0.499811448037982	0.456228720352276	0.286978322968317	0.713575092886923	0.429856039675157	0	0	0	0	-1.09552824217654
Microbiome → Measured Phenotypes (Linear)	clr	LBXSCLSI	Chloride (mmol/L)	RSV_genus817	Proteobacteria; Afipia	Proteobacteria	Afipia	-0.429006727534576	0.393642300333372	0.289413918572841	0.713575092886923	0.429856039675157	0	0	0	0	-1.08983899131586
Microbiome → Measured Phenotypes (Linear)	clr	LBXSCLSI	Chloride (mmol/L)	RSV_genus84	Actinobacteria; unclassified	Actinobacteria	NA	-0.587625797235215	0.5392176299835	0.289441474910576	0.713575092886923	0.429856039675157	0	0	0	0	-1.08977482292854
Microbiome → Measured Phenotypes (Linear)	clr	LBXSCLSI	Chloride (mmol/L)	RSV_genus848	Proteobacteria; unclassified	Proteobacteria	NA	-0.373665807321997	0.341142118247653	0.287059672182085	0.713575092886923	0.429856039675157	0	0	0	0	-1.09533765353105
Microbiome → Measured Phenotypes (Linear)	clr	LBXSCLSI	Chloride (mmol/L)	RSV_genus906	Proteobacteria; Acidocella	Proteobacteria	Acidocella	-0.182872158568618	0.167451376613965	0.288447985574332	0.713575092886923	0.429856039675157	0	0	0	0	-1.09209110290089
Microbiome → Measured Phenotypes (Linear)	clr	LBXSCLSI	Chloride (mmol/L)	RSV_genus1285	Proteobacteria; Xanthomonas	Proteobacteria	Xanthomonas	0.0733754985028794	0.067949195323331	0.293722996553101	0.71396266662341	0.430089513227007	0	0	0	0	1.07985824046521
Microbiome → Measured Phenotypes (Linear)	clr	LBXSCLSI	Chloride (mmol/L)	RSV_genus179	Actinobacteria; Pseudonocardia	Actinobacteria	Pseudonocardia	-0.17517772008324	0.163391890924357	0.297090385434769	0.71396266662341	0.430089513227007	0	0	0	0	-1.07213227714183
Microbiome → Measured Phenotypes (Linear)	clr	LBXSCLSI	Chloride (mmol/L)	RSV_genus27	Actinobacteria; CL500-29_marine_group	Actinobacteria	CL500-29_marine_group	-0.35952375501611	0.333078160809712	0.29392300608894	0.71396266662341	0.430089513227007	0	0	0	0	-1.07939756284864
Microbiome → Measured Phenotypes (Linear)	clr	LBXSCLSI	Chloride (mmol/L)	RSV_genus364	Bacteroidetes; unclassified	Bacteroidetes	NA	-0.322112268975393	0.297486253963192	0.292456621250325	0.71396266662341	0.430089513227007	0	0	0	0	-1.08278034592902
Microbiome → Measured Phenotypes (Linear)	clr	LBXSCLSI	Chloride (mmol/L)	RSV_genus818	Proteobacteria; Bosea	Proteobacteria	Bosea	-0.12707076084551	0.117642567097095	0.293599540892407	0.71396266662341	0.430089513227007	0	0	0	0	-1.080142706684
Microbiome → Measured Phenotypes (Linear)	clr	LBXSCLSI	Chloride (mmol/L)	RSV_genus948	Proteobacteria; Candidatus_Hepatincola	Proteobacteria	Candidatus_Hepatincola	-0.219065025311642	0.203426620323676	0.295019996355592	0.71396266662341	0.430089513227007	0	0	0	0	-1.07687491913833
Microbiome → Measured Phenotypes (Linear)	clr	LBXSCLSI	Chloride (mmol/L)	RSV_genus953	Proteobacteria; unclassified	Proteobacteria	NA	-0.260197474773862	0.240514086617079	0.292864225925316	0.71396266662341	0.430089513227007	0	0	0	0	-1.08183881631898
Microbiome → Measured Phenotypes (Linear)	clr	LBXSCLSI	Chloride (mmol/L)	RSV_genus24	Acidobacteria; unclassified	Acidobacteria	NA	-0.3397860023588	0.318992233805755	0.300141758960574	0.714103354560791	0.430174263325765	0	0	0	0	-1.06518581441612
Microbiome → Measured Phenotypes (Linear)	clr	LBXSCLSI	Chloride (mmol/L)	RSV_genus511	Firmicutes; Granulicatella	Firmicutes	Granulicatella	0.0292169693683311	0.0274461552571173	0.300435603047891	0.714294387386451	0.430289341072598	0	0	0	0	1.06451956912087
Microbiome → Measured Phenotypes (Linear)	clr	LBXSCLSI	Chloride (mmol/L)	RSV_genus1105	Proteobacteria; unclassified	Proteobacteria	NA	-0.673888829620061	0.635274839264004	0.302087380799795	0.715649792708958	0.431105834206811	0	0	0	0	-1.06078312561661
Microbiome → Measured Phenotypes (Linear)	clr	LBXSCLSI	Chloride (mmol/L)	RSV_genus353	Bacteroidetes; Sediminibacterium	Bacteroidetes	Sediminibacterium	-0.119122787938205	0.112327826867434	0.302216249801309	0.715680253477757	0.431124183705794	0	0	0	0	-1.06049223296014
Microbiome → Measured Phenotypes (Linear)	clr	LBXSCLSI	Chloride (mmol/L)	RSV_genus1210	Proteobacteria; unclassified	Proteobacteria	NA	0.0356957310025248	0.0337390915739967	0.303324959775144	0.716553667230676	0.431650326196711	0	0	0	0	1.05799324573505
Microbiome → Measured Phenotypes (Linear)	clr	LBXSCLSI	Chloride (mmol/L)	RSV_genus1004	Proteobacteria; Brachymonas	Proteobacteria	Brachymonas	-0.346184635537768	0.330800820249688	0.308459544003036	0.716561863244553	0.431655263457136	0	0	0	0	-1.04650476766191
Microbiome → Measured Phenotypes (Linear)	clr	LBXSCLSI	Chloride (mmol/L)	RSV_genus1005	Proteobacteria; Caenimonas	Proteobacteria	Caenimonas	-0.540481021111783	0.517631544861712	0.309523041549772	0.716561863244553	0.431655263457136	0	0	0	0	-1.04414235661811
Microbiome → Measured Phenotypes (Linear)	clr	LBXSCLSI	Chloride (mmol/L)	RSV_genus1120	Proteobacteria; Sorangium	Proteobacteria	Sorangium	-0.622028609876954	0.59564386567234	0.309453717380325	0.716561863244553	0.431655263457136	0	0	0	0	-1.04429617381324
Microbiome → Measured Phenotypes (Linear)	clr	LBXSCLSI	Chloride (mmol/L)	RSV_genus15	Acidobacteria; unclassified	Acidobacteria	NA	-0.609578426051231	0.583146758794439	0.308989901531726	0.716561863244553	0.431655263457136	0	0	0	0	-1.04532592672115
Microbiome → Measured Phenotypes (Linear)	clr	LBXSCLSI	Chloride (mmol/L)	RSV_genus582	Firmicutes; [Eubacterium]_brachy_group	Firmicutes	[Eubacterium]_brachy_group	0.0158404586596127	0.0151092215459713	0.307609709419365	0.716561863244553	0.431655263457136	0	0	0	0	1.04839674310265
Microbiome → Measured Phenotypes (Linear)	clr	LBXSCLSI	Chloride (mmol/L)	RSV_genus747	Fusobacteria; unclassified	Fusobacteria	NA	0.0172155690666599	0.0162923850535335	0.303916096630372	0.716561863244553	0.431655263457136	0	0	0	0	1.05666352778264
Microbiome → Measured Phenotypes (Linear)	clr	LBXSCLSI	Chloride (mmol/L)	RSV_genus758	Gracilibacteria; unclassified	Gracilibacteria	NA	0.0370297320426923	0.0353359596393763	0.307817681804325	0.716561863244553	0.431655263457136	0	0	0	0	1.04793339194979
Microbiome → Measured Phenotypes (Linear)	clr	LBXSCLSI	Chloride (mmol/L)	RSV_genus483	Firmicutes; Chryseomicrobium	Firmicutes	Chryseomicrobium	-0.256246667808213	0.246039738108057	0.310722493942475	0.717283812091011	0.43209016382723	0	0	0	0	-1.04148488280244
Microbiome → Measured Phenotypes (Linear)	clr	LBXSCLSI	Chloride (mmol/L)	RSV_genus51	Actinobacteria; Scardovia	Actinobacteria	Scardovia	0.0241967363441634	0.0232618852972729	0.311308997889232	0.717691856461218	0.43233596884304	0	0	0	0	1.0401881031973
Microbiome → Measured Phenotypes (Linear)	clr	LBXSCLSI	Chloride (mmol/L)	RSV_genus165	Actinobacteria; Nocardioides	Actinobacteria	Nocardioides	-0.109072758419128	0.105074128340645	0.312275319881515	0.718220421456333	0.432654375213688	0	0	0	0	-1.03805532476577
Microbiome → Measured Phenotypes (Linear)	clr	LBXSCLSI	Chloride (mmol/L)	RSV_genus915	Proteobacteria; Roseomonas	Proteobacteria	Roseomonas	-0.268359467436741	0.258612734749299	0.312441724683811	0.718322489890846	0.43271586101031	0	0	0	0	-1.03768852565165
Microbiome → Measured Phenotypes (Linear)	clr	LBXSCLSI	Chloride (mmol/L)	RSV_genus843	Proteobacteria; unclassified	Proteobacteria	NA	-0.668130878892387	0.644369908894023	0.312811140047271	0.718643316287434	0.432909126113921	0	0	0	0	-1.03687473556788
Microbiome → Measured Phenotypes (Linear)	clr	LBXSCLSI	Chloride (mmol/L)	RSV_genus151	Actinobacteria; Micromonospora	Actinobacteria	Micromonospora	-0.839558675252118	0.809807177134066	0.312872791017329	0.718708117866412	0.432948162440134	0	0	0	0	-1.03673899041417
Microbiome → Measured Phenotypes (Linear)	clr	LBXSCLSI	Chloride (mmol/L)	RSV_genus530	Firmicutes; Streptococcus	Firmicutes	Streptococcus	-0.024516728477122	0.023783020991082	0.315555676383836	0.721140923840053	0.434413679316426	0	0	0	0	-1.03085005417584
Microbiome → Measured Phenotypes (Linear)	clr	LBXSCLSI	Chloride (mmol/L)	RSV_genus1033	Proteobacteria; Xylophilus	Proteobacteria	Xylophilus	-0.314407298534128	0.305834594559681	0.316845963837415	0.72202954661727	0.434948983689558	0	0	0	0	-1.02803052410336
Microbiome → Measured Phenotypes (Linear)	clr	LBXSCLSI	Chloride (mmol/L)	RSV_genus852	Proteobacteria; unclassified	Proteobacteria	NA	0.0675842986884968	0.0658353919336122	0.317518172059332	0.722638423177907	0.435315769567618	0	0	0	0	1.02656484154675
Microbiome → Measured Phenotypes (Linear)	clr	LBXSCLSI	Chloride (mmol/L)	RSV_genus788	Planctomycetes; Planctomyces	Planctomycetes	Planctomyces	-0.10188112642781	0.0993439471653546	0.317989097678405	0.723001496400662	0.435534484064804	0	0	0	0	-1.02553934421624
Microbiome → Measured Phenotypes (Linear)	clr	LBXSCLSI	Chloride (mmol/L)	RSV_genus1227	Proteobacteria; unclassified	Proteobacteria	NA	-0.506036799741897	0.502733439359121	0.326788968880374	0.723304305805999	0.435716895773189	0	0	0	0	-1.00657079900431
Microbiome → Measured Phenotypes (Linear)	clr	LBXSCLSI	Chloride (mmol/L)	RSV_genus1299	Saccharibacteria; Candidatus_Saccharimonas	Saccharibacteria	Candidatus_Saccharimonas	0.0402577734363241	0.0400361801872575	0.327274455611636	0.723304305805999	0.435716895773189	0	0	0	0	1.00553482495159
Microbiome → Measured Phenotypes (Linear)	clr	LBXSCLSI	Chloride (mmol/L)	RSV_genus138	Actinobacteria; unclassified	Actinobacteria	NA	-0.331763326265277	0.332770501945869	0.331305963203791	0.723304305805999	0.435716895773189	0	0	0	0	-0.996973362498472
Microbiome → Measured Phenotypes (Linear)	clr	LBXSCLSI	Chloride (mmol/L)	RSV_genus249	Bacteroidetes; Odoribacter	Bacteroidetes	Odoribacter	0.0476783891772054	0.047686191025782	0.329953945382552	0.723304305805999	0.435716895773189	0	0	0	0	0.999836391869243
Microbiome → Measured Phenotypes (Linear)	clr	LBXSCLSI	Chloride (mmol/L)	RSV_genus321	Bacteroidetes; Citreitalea	Bacteroidetes	Citreitalea	-0.592759381840817	0.589045334358377	0.326913388801844	0.723304305805999	0.435716895773189	0	0	0	0	-1.00630519803113
Microbiome → Measured Phenotypes (Linear)	clr	LBXSCLSI	Chloride (mmol/L)	RSV_genus327	Bacteroidetes; Gillisia	Bacteroidetes	Gillisia	-0.580411717687868	0.567601366979097	0.319355792820501	0.723304305805999	0.435716895773189	0	0	0	0	-1.02256927388486
Microbiome → Measured Phenotypes (Linear)	clr	LBXSCLSI	Chloride (mmol/L)	RSV_genus335	Bacteroidetes; Salinimicrobium	Bacteroidetes	Salinimicrobium	-0.34496594088686	0.341799687394367	0.325529468953669	0.723304305805999	0.435716895773189	0	0	0	0	-1.00926347685286
Microbiome → Measured Phenotypes (Linear)	clr	LBXSCLSI	Chloride (mmol/L)	RSV_genus448	Deinococcus-Thermus; Truepera	Deinococcus-Thermus	Truepera	-0.539398974229728	0.534941992376334	0.325964916127253	0.723304305805999	0.435716895773189	0	0	0	0	-1.0083317105722
Microbiome → Measured Phenotypes (Linear)	clr	LBXSCLSI	Chloride (mmol/L)	RSV_genus464	Firmicutes; Caldibacillus	Firmicutes	Caldibacillus	-0.466077443410217	0.466064940475809	0.329864152857672	0.723304305805999	0.435716895773189	0	0	0	0	-1.00002682659287
Microbiome → Measured Phenotypes (Linear)	clr	LBXSCLSI	Chloride (mmol/L)	RSV_genus505	Firmicutes; unclassified	Firmicutes	NA	-0.294848275596041	0.28914107255245	0.320662263076535	0.723304305805999	0.435716895773189	0	0	0	0	-1.0197384722731
Microbiome → Measured Phenotypes (Linear)	clr	LBXSCLSI	Chloride (mmol/L)	RSV_genus174	Actinobacteria; Actinophytocola	Actinobacteria	Actinophytocola	-0.359721360929724	0.360945038588958	0.331477928468119	0.723311124519997	0.435721003351248	0	0	0	0	-0.996609795042432
Microbiome → Measured Phenotypes (Linear)	clr	LBXSCLSI	Chloride (mmol/L)	RSV_genus324	Bacteroidetes; Empedobacter	Bacteroidetes	Empedobacter	-0.232790759771711	0.233889946303338	0.332097775810245	0.723509736222167	0.435840646596338	0	0	0	0	-0.995300411372955
Microbiome → Measured Phenotypes (Linear)	clr	LBXSCLSI	Chloride (mmol/L)	RSV_genus752	Gemmatimonadetes; unclassified	Gemmatimonadetes	NA	-0.266263473961088	0.269762473917659	0.336031903957429	0.723509736222167	0.435840646596338	0	0	0	0	-0.98702933026319
Microbiome → Measured Phenotypes (Linear)	clr	LBXSCLSI	Chloride (mmol/L)	RSV_genus970	Proteobacteria; Sphingomicrobium	Proteobacteria	Sphingomicrobium	-0.439844512756442	0.446143423539687	0.336580456242265	0.723724017181222	0.435969728966722	0	0	0	0	-0.985881421868175
Microbiome → Measured Phenotypes (Linear)	clr	LBXSCLSI	Chloride (mmol/L)	RSV_genus932	Proteobacteria; Skermanella	Proteobacteria	Skermanella	-0.648640024350005	0.663953146569963	0.340876316485452	0.726069427360658	0.437382598812091	0	0	0	0	-0.976936441525932
Microbiome → Measured Phenotypes (Linear)	clr	LBXSCLSI	Chloride (mmol/L)	RSV_genus61	Actinobacteria; Nocardia	Actinobacteria	Nocardia	-0.545466557701628	0.558963836397908	0.34139919065693	0.726514640322608	0.43765079410442	0	0	0	0	-0.975853037679039
Microbiome → Measured Phenotypes (Linear)	clr	LBXSCLSI	Chloride (mmol/L)	RSV_genus133	Actinobacteria; unclassified	Actinobacteria	NA	-0.168861853870446	0.173165991302573	0.34174147443133	0.726747464892446	0.437791047104458	0	0	0	0	-0.975144441470576
Microbiome → Measured Phenotypes (Linear)	clr	LBXSCLSI	Chloride (mmol/L)	RSV_genus1153	Proteobacteria; unclassified	Proteobacteria	NA	0.130638054985627	0.135198473795179	0.346048944566134	0.728854200724432	0.439060140056842	0	0	0	0	0.96626871086976
Microbiome → Measured Phenotypes (Linear)	clr	LBXSCLSI	Chloride (mmol/L)	RSV_genus328	Bacteroidetes; Gramella	Bacteroidetes	Gramella	-0.616463507156073	0.637070830141297	0.345374681556023	0.728854200724432	0.439060140056842	0	0	0	0	-0.96765301123479
Microbiome → Measured Phenotypes (Linear)	clr	LBXSCLSI	Chloride (mmol/L)	RSV_genus77	Actinobacteria; unclassified	Actinobacteria	NA	0.192928393548205	0.200277897320998	0.347496296820892	0.728854200724432	0.439060140056842	0	0	0	0	0.963303470472265
Microbiome → Measured Phenotypes (Linear)	clr	LBXSCLSI	Chloride (mmol/L)	RSV_genus969	Proteobacteria; Sphingobium	Proteobacteria	Sphingobium	0.143442173860395	0.148657497904364	0.346708119219342	0.728854200724432	0.439060140056842	0	0	0	0	0.964917181322909
Microbiome → Measured Phenotypes (Linear)	clr	LBXSCLSI	Chloride (mmol/L)	RSV_genus263	Bacteroidetes; Prevotella_7	Bacteroidetes	Prevotella_7	0.024123406431824	0.0251224226044445	0.34899886054698	0.729691984369988	0.439564819050788	0	0	0	0	0.960234082980365
Microbiome → Measured Phenotypes (Linear)	clr	LBXSCLSI	Chloride (mmol/L)	RSV_genus410	Chloroflexi; unclassified	Chloroflexi	NA	-0.215252902802094	0.225607253645716	0.352012797487795	0.73207399239325	0.440999735355407	0	0	0	0	-0.954104530433752
Microbiome → Measured Phenotypes (Linear)	clr	LBXSCLSI	Chloride (mmol/L)	RSV_genus1171	Proteobacteria; unclassified	Proteobacteria	NA	-0.546952163076782	0.574887576680488	0.35334473141567	0.732987069908722	0.441549771208157	0	0	0	0	-0.951407171181172
Microbiome → Measured Phenotypes (Linear)	clr	LBXSCLSI	Chloride (mmol/L)	RSV_genus956	Proteobacteria; unclassified	Proteobacteria	NA	-0.234179093909529	0.246649904905196	0.354318658131134	0.733928684688822	0.442116997845281	0	0	0	0	-0.949439222364751
Microbiome → Measured Phenotypes (Linear)	clr	LBXSCLSI	Chloride (mmol/L)	RSV_genus863	Proteobacteria; Neorhizobium	Proteobacteria	Neorhizobium	-0.106267845403095	0.112034650462185	0.354770934044793	0.734154584993422	0.442253079683429	0	0	0	0	-0.948526593912688
Microbiome → Measured Phenotypes (Linear)	clr	LBXSCLSI	Chloride (mmol/L)	RSV_genus1326	Tenericutes; unclassified	Tenericutes	NA	0.0404509720001392	0.0426525434406122	0.354841842041468	0.734250507727797	0.442310863324036	0	0	0	0	0.948383583653377
Microbiome → Measured Phenotypes (Linear)	clr	LBXSCLSI	Chloride (mmol/L)	RSV_genus493	Firmicutes; Nosocomiicoccus	Firmicutes	Nosocomiicoccus	-0.386198871322517	0.407438519129469	0.355096420327217	0.734463875839807	0.442439395797402	0	0	0	0	-0.947870299910936
Microbiome → Measured Phenotypes (Linear)	clr	LBXSCLSI	Chloride (mmol/L)	RSV_genus1291	Proteobacteria; unclassified	Proteobacteria	NA	-0.848022293944123	0.894905965915096	0.355225320967331	0.734524396856134	0.442475853522251	0	0	0	0	-0.947610504615385
Microbiome → Measured Phenotypes (Linear)	clr	LBXSCLSI	Chloride (mmol/L)	RSV_genus455	Elusimicrobia; unclassified	Elusimicrobia	NA	-0.1328128706321	0.140299595296861	0.355708328462771	0.73489854823643	0.442701241476759	0	0	0	0	-0.946637589018561
Microbiome → Measured Phenotypes (Linear)	clr	LBXSCLSI	Chloride (mmol/L)	RSV_genus468	Firmicutes; unclassified	Firmicutes	NA	0.0712438140724957	0.0760966416878942	0.360904157192283	0.736434494721053	0.443626492203156	0	0	0	0	0.936228097485536
Microbiome → Measured Phenotypes (Linear)	clr	LBXSCLSI	Chloride (mmol/L)	RSV_genus563	Firmicutes; Finegoldia	Firmicutes	Finegoldia	-0.0729382677042959	0.0782053990965341	0.362701952001375	0.737775071574492	0.444434052700774	0	0	0	0	-0.932650028603056
Microbiome → Measured Phenotypes (Linear)	clr	LBXSCLSI	Chloride (mmol/L)	RSV_genus477	Firmicutes; unclassified	Firmicutes	NA	0.0667824121902076	0.0716540521223085	0.363023334253562	0.738029252161666	0.444587170517881	0	0	0	0	0.932011661758006
Microbiome → Measured Phenotypes (Linear)	clr	LBXSCLSI	Chloride (mmol/L)	RSV_genus940	Proteobacteria; Wolbachia	Proteobacteria	Wolbachia	-0.13997191350501	0.150480675142191	0.363953921151993	0.738874601664768	0.445096407167488	0	0	0	0	-0.930165374210001
Microbiome → Measured Phenotypes (Linear)	clr	LBXSCLSI	Chloride (mmol/L)	RSV_genus703	Firmicutes; Eggerthia	Firmicutes	Eggerthia	0.0246955678114008	0.026567889060011	0.364276102123378	0.739160667880595	0.445268732815968	0	0	0	0	0.929526909556831
Microbiome → Measured Phenotypes (Linear)	clr	LBXSCLSI	Chloride (mmol/L)	RSV_genus212	Actinobacteria; unclassified	Actinobacteria	NA	-0.460336129602008	0.500186972919824	0.368939358148165	0.741144390730915	0.446463723023378	0	0	0	0	-0.920328106337541
Microbiome → Measured Phenotypes (Linear)	clr	LBXSCLSI	Chloride (mmol/L)	RSV_genus333	Bacteroidetes; NS4_marine_group	Bacteroidetes	NS4_marine_group	-0.731706534686747	0.794146582886847	0.368406803935481	0.741144390730915	0.446463723023378	0	0	0	0	-0.92137465608286
Microbiome → Measured Phenotypes (Linear)	clr	LBXSCLSI	Chloride (mmol/L)	RSV_genus700	Firmicutes; Catenibacterium	Firmicutes	Catenibacterium	-0.199334132418245	0.216508140325751	0.368761602128944	0.741144390730915	0.446463723023378	0	0	0	0	-0.920677310877702
Microbiome → Measured Phenotypes (Linear)	clr	LBXSCLSI	Chloride (mmol/L)	RSV_genus177	Actinobacteria; unclassified	Actinobacteria	NA	-0.289098265256621	0.315578754023195	0.371101722269123	0.742182523344951	0.447089091787752	0	0	0	0	-0.916089126948556
Microbiome → Measured Phenotypes (Linear)	clr	LBXSCLSI	Chloride (mmol/L)	RSV_genus233	Bacteroidetes; Phocaeicola	Bacteroidetes	Phocaeicola	0.0305303473340059	0.0333904036534434	0.37199390925259	0.742882295767814	0.447510633129882	0	0	0	0	0.91434496123132
Microbiome → Measured Phenotypes (Linear)	clr	LBXSCLSI	Chloride (mmol/L)	RSV_genus200	Actinobacteria; unclassified	Actinobacteria	NA	-0.253315579302024	0.278406547944682	0.374286188903294	0.744662170594941	0.448582825744132	0	0	0	0	-0.909876513940171
Microbiome → Measured Phenotypes (Linear)	clr	LBXSCLSI	Chloride (mmol/L)	RSV_genus462	Firmicutes; Anoxybacillus	Firmicutes	Anoxybacillus	-0.408729117949468	0.449165786227834	0.374236157961676	0.744662170594941	0.448582825744132	0	0	0	0	-0.9099738459201
Microbiome → Measured Phenotypes (Linear)	clr	LBXSCLSI	Chloride (mmol/L)	RSV_genus740	Firmicutes; Veillonella	Firmicutes	Veillonella	0.0218337421623301	0.02407553856205	0.375826133619107	0.744662170594941	0.448582825744132	0	0	0	0	0.906884890905262
Microbiome → Measured Phenotypes (Linear)	clr	LBXSCLSI	Chloride (mmol/L)	RSV_genus1133	Proteobacteria; Campylobacter	Proteobacteria	Campylobacter	0.0247817204879433	0.02743166458241	0.37762616537792	0.745606903494155	0.449151930729234	0	0	0	0	0.903398348776619
Microbiome → Measured Phenotypes (Linear)	clr	LBXSCLSI	Chloride (mmol/L)	RSV_genus674	Firmicutes; Ruminococcaceae_UCG-003	Firmicutes	Ruminococcaceae_UCG-003	0.04648901001938	0.051680113360427	0.379617997716252	0.746863357903367	0.449908816054633	0	0	0	0	0.899553174257897
Microbiome → Measured Phenotypes (Linear)	clr	LBXSCLSI	Chloride (mmol/L)	RSV_genus787	Planctomycetes; Pirellula	Planctomycetes	Pirellula	-0.192305485895029	0.213824644790482	0.379717875204233	0.746923892811106	0.449945282147638	0	0	0	0	-0.899360717205733
Microbiome → Measured Phenotypes (Linear)	clr	LBXSCLSI	Chloride (mmol/L)	RSV_genus240	Bacteroidetes; unclassified	Bacteroidetes	NA	0.0176660756751239	0.0196685853756197	0.380327154314108	0.747403115538771	0.450233964846753	0	0	0	0	0.898187405842715
Microbiome → Measured Phenotypes (Linear)	clr	LBXSCLSI	Chloride (mmol/L)	RSV_genus220	Actinobacteria; unclassified	Actinobacteria	NA	-0.235161226309542	0.262217178076264	0.381038802150647	0.747932394443116	0.450552801274725	0	0	0	0	-0.896818538109456
Microbiome → Measured Phenotypes (Linear)	clr	LBXSCLSI	Chloride (mmol/L)	RSV_genus285	Bacteroidetes; Chryseolinea	Bacteroidetes	Chryseolinea	-0.271007876020444	0.304201207547193	0.384134455377477	0.750487309498234	0.452091876388539	0	0	0	0	-0.890883629968501
Microbiome → Measured Phenotypes (Linear)	clr	LBXSCLSI	Chloride (mmol/L)	RSV_genus615	Firmicutes; Lachnospiraceae_NK4A136_group	Firmicutes	Lachnospiraceae_NK4A136_group	-0.0816844084592052	0.0920852499745837	0.386141827706092	0.750517724803279	0.452110198500258	0	0	0	0	-0.887052035822792
Microbiome → Measured Phenotypes (Linear)	clr	LBXSCLSI	Chloride (mmol/L)	RSV_genus1330	Verrucomicrobia; unclassified	Verrucomicrobia	NA	-0.108042682001406	0.122606450132464	0.38921295943427	0.752664089317824	0.453403163682365	0	0	0	0	-0.881215318481833
Microbiome → Measured Phenotypes (Linear)	clr	LBXSCLSI	Chloride (mmol/L)	RSV_genus416	Chloroflexi; unclassified	Chloroflexi	NA	-0.522916384860374	0.59813800628244	0.392904010021416	0.755542847591824	0.45513732122679	0	0	0	0	-0.874240358191607
Microbiome → Measured Phenotypes (Linear)	clr	LBXSCLSI	Chloride (mmol/L)	RSV_genus339	Bacteroidetes; unclassified	Bacteroidetes	NA	-0.194860277825796	0.223040098503354	0.393214382833859	0.755827593573361	0.455308851569086	0	0	0	0	-0.87365580957572
Microbiome → Measured Phenotypes (Linear)	clr	LBXSCLSI	Chloride (mmol/L)	RSV_genus957	Proteobacteria; Altererythrobacter	Proteobacteria	Altererythrobacter	-0.184568560809946	0.211459421336644	0.393652038330768	0.756083495035376	0.455463006037348	0	0	0	0	-0.872832052803704
Microbiome → Measured Phenotypes (Linear)	clr	LBXSCLSI	Chloride (mmol/L)	RSV_genus299	Bacteroidetes; Rhodocytophaga	Bacteroidetes	Rhodocytophaga	-0.308006716394141	0.353029424771405	0.393845798857401	0.756259636906133	0.45556911350626	0	0	0	0	-0.872467547410766
Microbiome → Measured Phenotypes (Linear)	clr	LBXSCLSI	Chloride (mmol/L)	RSV_genus422	Cyanobacteria; unclassified	Cyanobacteria	NA	-0.0180796847717785	0.0207380977654855	0.394195393373088	0.756561939048812	0.455751219640754	0	0	0	0	-0.871810181253395
Microbiome → Measured Phenotypes (Linear)	clr	LBXSCLSI	Chloride (mmol/L)	RSV_genus283	Bacteroidetes; Adhaeribacter	Bacteroidetes	Adhaeribacter	-0.283359886890145	0.327713619157301	0.398012621430845	0.759563864298792	0.457559572695983	0	0	0	0	-0.864657036893342
Microbiome → Measured Phenotypes (Linear)	clr	LBXSCLSI	Chloride (mmol/L)	RSV_genus523	Firmicutes; Leuconostoc	Firmicutes	Leuconostoc	0.101291426649111	0.117291360429597	0.398585097136863	0.76000788961161	0.457827052551133	0	0	0	0	0.863588130260543
Microbiome → Measured Phenotypes (Linear)	clr	LBXSCLSI	Chloride (mmol/L)	RSV_genus633	Firmicutes; Tyzzerella	Firmicutes	Tyzzerella	-0.34468499607505	0.399168609037006	0.398628425069746	0.760058195525337	0.457857356721026	0	0	0	0	-0.863507270540643
Microbiome → Measured Phenotypes (Linear)	clr	LBXSCLSI	Chloride (mmol/L)	RSV_genus1245	Proteobacteria; unclassified	Proteobacteria	NA	-0.237899198907602	0.27559676676101	0.398785185779518	0.760155132346732	0.457915751245385	0	0	0	0	-0.863214767370265
Microbiome → Measured Phenotypes (Linear)	clr	LBXSCLSI	Chloride (mmol/L)	RSV_genus453	Elusimicrobia; unclassified	Elusimicrobia	NA	-0.0886861309092695	0.103206038681995	0.400880919743025	0.761520989414817	0.458738540487754	0	0	0	0	-0.859311451556966
Microbiome → Measured Phenotypes (Linear)	clr	LBXSCLSI	Chloride (mmol/L)	RSV_genus667	Firmicutes; Ruminiclostridium	Firmicutes	Ruminiclostridium	-0.104474259571392	0.121808961952878	0.401753898154528	0.762050428237846	0.459057473250382	0	0	0	0	-0.857689433490191
Microbiome → Measured Phenotypes (Linear)	clr	LBXSCLSI	Chloride (mmol/L)	RSV_genus1290	Proteobacteria; Steroidobacter	Proteobacteria	Steroidobacter	-0.244342491020784	0.285579950264588	0.402879717443233	0.762942594856745	0.459594912425815	0	0	0	0	-0.855600999980576
Microbiome → Measured Phenotypes (Linear)	clr	LBXSCLSI	Chloride (mmol/L)	RSV_genus330	Bacteroidetes; Moheibacter	Bacteroidetes	Moheibacter	-0.195490350780116	0.228512095261631	0.402938340323099	0.762956975418178	0.459603575243852	0	0	0	0	-0.855492356132362
Microbiome → Measured Phenotypes (Linear)	clr	LBXSCLSI	Chloride (mmol/L)	RSV_genus688	Firmicutes; [Eubacterium]_coprostanoligenes_group	Firmicutes	[Eubacterium]_coprostanoligenes_group	-0.105300447735539	0.123412255561518	0.404154162033797	0.764009348747422	0.460237522583212	0	0	0	0	-0.853241416392792
Microbiome → Measured Phenotypes (Linear)	clr	LBXSCLSI	Chloride (mmol/L)	RSV_genus1083	Proteobacteria; unclassified	Proteobacteria	NA	-0.319933981798793	0.384087850634878	0.415209704159614	0.772450011659839	0.465322159039741	0	0	0	0	-0.832970845784261
Microbiome → Measured Phenotypes (Linear)	clr	LBXSCLSI	Chloride (mmol/L)	RSV_genus1013	Proteobacteria; Kinneretia	Proteobacteria	Kinneretia	-0.596358594138221	0.717439598394456	0.416167108825532	0.773275208825087	0.465819255966107	0	0	0	0	-0.831231779612947
Microbiome → Measured Phenotypes (Linear)	clr	LBXSCLSI	Chloride (mmol/L)	RSV_genus135	Actinobacteria; Rothia	Actinobacteria	Rothia	0.0211697209733965	0.0255548709561971	0.41772766932034	0.774400290265763	0.466497002509143	0	0	0	0	0.828402577719253
Microbiome → Measured Phenotypes (Linear)	clr	LBXSCLSI	Chloride (mmol/L)	RSV_genus835	Proteobacteria; unclassified	Proteobacteria	NA	-0.196423861625329	0.2372807037362	0.41805378465424	0.774678852753608	0.466664807928671	0	0	0	0	-0.827812201044828
Microbiome → Measured Phenotypes (Linear)	clr	LBXSCLSI	Chloride (mmol/L)	RSV_genus838	Proteobacteria; Rhodomicrobium	Proteobacteria	Rhodomicrobium	-0.330452809845108	0.399489562501545	0.418398984924921	0.774910353537876	0.466804263483243	0	0	0	0	-0.827187593527753
Microbiome → Measured Phenotypes (Linear)	clr	LBXSCLSI	Chloride (mmol/L)	RSV_genus211	Actinobacteria; Gaiella	Actinobacteria	Gaiella	-0.141427257660583	0.171797517924179	0.420595637329842	0.776405255110096	0.467704788846228	0	0	0	0	-0.823220610922915
Microbiome → Measured Phenotypes (Linear)	clr	LBXSCLSI	Chloride (mmol/L)	RSV_genus33	Actinobacteria; unclassified	Actinobacteria	NA	-0.232953651199918	0.285001770882963	0.423845214372647	0.776549131614531	0.467791459730645	0	0	0	0	-0.817376153411977
Microbiome → Measured Phenotypes (Linear)	clr	LBXSCLSI	Chloride (mmol/L)	RSV_genus1049	Proteobacteria; Tepidiphilus	Proteobacteria	Tepidiphilus	-0.170559281645179	0.209174314337521	0.424951438127249	0.777309435778351	0.468249465258117	0	0	0	0	-0.815393047589805
Microbiome → Measured Phenotypes (Linear)	clr	LBXSCLSI	Chloride (mmol/L)	RSV_genus1119	Proteobacteria; unclassified	Proteobacteria	NA	-0.472880849662183	0.581317474547515	0.426029242796539	0.778036211686269	0.468687273439236	0	0	0	0	-0.813464019863265
Microbiome → Measured Phenotypes (Linear)	clr	LBXSCLSI	Chloride (mmol/L)	RSV_genus1121	Proteobacteria; unclassified	Proteobacteria	NA	-0.29678872002267	0.36641805470278	0.42798417207097	0.778937271256414	0.469230069708606	0	0	0	0	-0.809972969982087
Microbiome → Measured Phenotypes (Linear)	clr	LBXSCLSI	Chloride (mmol/L)	RSV_genus961	Proteobacteria; unclassified	Proteobacteria	NA	-0.104406304897532	0.128994353033683	0.428313064351661	0.779218307288575	0.469399365185697	0	0	0	0	-0.809386631601377
Microbiome → Measured Phenotypes (Linear)	clr	LBXSCLSI	Chloride (mmol/L)	RSV_genus708	Firmicutes; Erysipelotrichaceae_UCG-004	Firmicutes	Erysipelotrichaceae_UCG-004	-0.13436139969487	0.166644275819695	0.430060150274261	0.780515812868927	0.470180979644758	0	0	0	0	-0.80627671748081
Microbiome → Measured Phenotypes (Linear)	clr	LBXSCLSI	Chloride (mmol/L)	RSV_genus326	Bacteroidetes; Flavobacterium	Bacteroidetes	Flavobacterium	-0.0669090612404798	0.0836601437611863	0.43372865570818	0.783258457013391	0.471833142342041	0	0	0	0	-0.799772247959271
Microbiome → Measured Phenotypes (Linear)	clr	LBXSCLSI	Chloride (mmol/L)	RSV_genus508	Firmicutes; Atopostipes	Firmicutes	Atopostipes	0.125735115174298	0.157519704723955	0.434607948756075	0.783899532953682	0.472219325054374	0	0	0	0	0.798218327000053
Microbiome → Measured Phenotypes (Linear)	clr	LBXSCLSI	Chloride (mmol/L)	RSV_genus10	Acidobacteria; Bryobacter	Acidobacteria	Bryobacter	-0.246630560304527	0.309564238849005	0.435466835328443	0.784508127256084	0.472585940900705	0	0	0	0	-0.796702362073627
Microbiome → Measured Phenotypes (Linear)	clr	LBXSCLSI	Chloride (mmol/L)	RSV_genus1321	Tenericutes; Candidatus_Bacilloplasma	Tenericutes	Candidatus_Bacilloplasma	-0.245555852469956	0.308777549965149	0.436289748850174	0.785046763842021	0.472910414375133	0	0	0	0	-0.795251638267325
Microbiome → Measured Phenotypes (Linear)	clr	LBXSCLSI	Chloride (mmol/L)	RSV_genus517	Firmicutes; unclassified	Firmicutes	NA	0.0576062027265598	0.0725093944671918	0.436736160147089	0.785393174684625	0.473119091491791	0	0	0	0	0.794465367554887
Microbiome → Measured Phenotypes (Linear)	clr	LBXSCLSI	Chloride (mmol/L)	RSV_genus21	Acidobacteria; unclassified	Acidobacteria	NA	-0.192627544103713	0.243553218607259	0.43876094166861	0.78688122859756	0.47401549184014	0	0	0	0	-0.790905352042724
Microbiome → Measured Phenotypes (Linear)	clr	LBXSCLSI	Chloride (mmol/L)	RSV_genus419	Chloroflexi; unclassified	Chloroflexi	NA	-0.189912702313089	0.241447071915733	0.441240051350139	0.788497786805788	0.474989302888508	0	0	0	0	-0.786560386946298
Microbiome → Measured Phenotypes (Linear)	clr	LBXSCLSI	Chloride (mmol/L)	RSV_genus786	Planctomycetes; Pir4_lineage	Planctomycetes	Pir4_lineage	-0.163717347113951	0.208241465206492	0.441451812306277	0.788632704800814	0.475070577186898	0	0	0	0	-0.786189949977587
Microbiome → Measured Phenotypes (Linear)	clr	LBXSCLSI	Chloride (mmol/L)	RSV_genus1279	Proteobacteria; Pseudoxanthomonas	Proteobacteria	Pseudoxanthomonas	-0.0661976877361407	0.0850137753804019	0.445764111207001	0.791646387009676	0.476886012607857	0	0	0	0	-0.778670132457158
Microbiome → Measured Phenotypes (Linear)	clr	LBXSCLSI	Chloride (mmol/L)	RSV_genus844	Proteobacteria; unclassified	Proteobacteria	NA	-0.172917599759386	0.222172401016012	0.445974910712208	0.791827457232771	0.476995088905192	0	0	0	0	-0.778303691046322
Microbiome → Measured Phenotypes (Linear)	clr	LBXSCLSI	Chloride (mmol/L)	RSV_genus676	Firmicutes; Ruminococcaceae_UCG-005	Firmicutes	Ruminococcaceae_UCG-005	-0.0753654718953152	0.0970729197179982	0.447082550416008	0.792561153454544	0.477437065867897	0	0	0	0	-0.77637998438963
Microbiome → Measured Phenotypes (Linear)	clr	LBXSCLSI	Chloride (mmol/L)	RSV_genus925	Proteobacteria; AEGEAN-169_marine_group	Proteobacteria	AEGEAN-169_marine_group	-0.620057187604068	0.80000441737731	0.447839397757136	0.793079484089768	0.477749307083041	0	0	0	0	-0.77506720479973
Microbiome → Measured Phenotypes (Linear)	clr	LBXSCLSI	Chloride (mmol/L)	RSV_genus180	Actinobacteria; Saccharopolyspora	Actinobacteria	Saccharopolyspora	-0.461741542366677	0.598232246635247	0.449701396193107	0.794455933730702	0.478578477267598	0	0	0	0	-0.771843284884323
Microbiome → Measured Phenotypes (Linear)	clr	LBXSCLSI	Chloride (mmol/L)	RSV_genus183	Actinobacteria; Kitasatospora	Actinobacteria	Kitasatospora	-0.606642000693179	0.786047509673221	0.449748107932987	0.794455933730702	0.478578477267598	0	0	0	0	-0.771762512097233
Microbiome → Measured Phenotypes (Linear)	clr	LBXSCLSI	Chloride (mmol/L)	RSV_genus292	Bacteroidetes; Hymenobacter	Bacteroidetes	Hymenobacter	-0.188225166236524	0.244509189509755	0.4508792428977	0.795220552291689	0.479039081778271	0	0	0	0	-0.769808147554365
Microbiome → Measured Phenotypes (Linear)	clr	LBXSCLSI	Chloride (mmol/L)	RSV_genus1053	Proteobacteria; unclassified	Proteobacteria	NA	-0.169987849829331	0.22129166044103	0.451833324813646	0.79540547413891	0.479150478285364	0	0	0	0	-0.768162024228787
Microbiome → Measured Phenotypes (Linear)	clr	LBXSCLSI	Chloride (mmol/L)	RSV_genus235	Bacteroidetes; unclassified	Bacteroidetes	NA	-0.0363681742756321	0.047557609133787	0.453833265854219	0.79540547413891	0.479150478285364	0	0	0	0	-0.764718305609575
Microbiome → Measured Phenotypes (Linear)	clr	LBXSCLSI	Chloride (mmol/L)	RSV_genus29	Actinobacteria; unclassified	Actinobacteria	NA	-0.152228532605567	0.198302682762662	0.452126017022363	0.79540547413891	0.479150478285364	0	0	0	0	-0.767657454174543
Microbiome → Measured Phenotypes (Linear)	clr	LBXSCLSI	Chloride (mmol/L)	RSV_genus673	Firmicutes; Ruminococcaceae_UCG-002	Firmicutes	Ruminococcaceae_UCG-002	0.0338094736141594	0.0440198005938295	0.451897431517602	0.79540547413891	0.479150478285364	0	0	0	0	0.768051494056487
Microbiome → Measured Phenotypes (Linear)	clr	LBXSCLSI	Chloride (mmol/L)	RSV_genus664	Firmicutes; Oscillibacter	Firmicutes	Oscillibacter	-0.335817706867989	0.439756652560827	0.454458036648801	0.795588703178177	0.479260855048732	0	0	0	0	-0.763644404041252
Microbiome → Measured Phenotypes (Linear)	clr	LBXSCLSI	Chloride (mmol/L)	RSV_genus525	Firmicutes; Weissella	Firmicutes	Weissella	0.0872059028931439	0.115338169828291	0.458868470873585	0.796779200390276	0.479978007906137	0	0	0	0	0.756088838785729
Microbiome → Measured Phenotypes (Linear)	clr	LBXSCLSI	Chloride (mmol/L)	RSV_genus1150	Proteobacteria; Succinivibrio	Proteobacteria	Succinivibrio	-0.307186753261238	0.409501216128021	0.462354136709561	0.799378338288632	0.48154372276179	0	0	0	0	-0.750148573832814
Microbiome → Measured Phenotypes (Linear)	clr	LBXSCLSI	Chloride (mmol/L)	RSV_genus1168	Proteobacteria; Rheinheimera	Proteobacteria	Rheinheimera	-0.147325934287596	0.201489538802669	0.473588549684078	0.802442330431024	0.483389464774163	0	0	0	0	-0.73118403646693
Microbiome → Measured Phenotypes (Linear)	clr	LBXSCLSI	Chloride (mmol/L)	RSV_genus32	Actinobacteria; unclassified	Actinobacteria	NA	-0.0625889419532943	0.085146544606202	0.471271506745988	0.802442330431024	0.483389464774163	0	0	0	0	-0.735073187558751
Microbiome → Measured Phenotypes (Linear)	clr	LBXSCLSI	Chloride (mmol/L)	RSV_genus294	Bacteroidetes; unclassified	Bacteroidetes	NA	-0.295802393244494	0.40858928532116	0.477910199680607	0.802758133931961	0.48357970409667	0	0	0	0	-0.723960230655552
Microbiome → Measured Phenotypes (Linear)	clr	LBXSCLSI	Chloride (mmol/L)	RSV_genus115	Actinobacteria; Curtobacterium	Actinobacteria	Curtobacterium	-0.111760438491588	0.157423972655007	0.486368357477369	0.806348688750094	0.485742646286979	0	0	0	0	-0.709932779656818
Microbiome → Measured Phenotypes (Linear)	clr	LBXSCLSI	Chloride (mmol/L)	RSV_genus132	Actinobacteria; Micrococcus	Actinobacteria	Micrococcus	-0.0585690841949867	0.0843834149527869	0.49602982209153	0.807032978624054	0.486154860976284	0	0	0	0	-0.694082886166156
Microbiome → Measured Phenotypes (Linear)	clr	LBXSCLSI	Chloride (mmol/L)	RSV_genus332	Bacteroidetes; unclassified	Bacteroidetes	NA	-0.0561863195401097	0.0814496117560837	0.498641430914449	0.807032978624054	0.486154860976284	0	0	0	0	-0.689829187993803
Microbiome → Measured Phenotypes (Linear)	clr	LBXSCLSI	Chloride (mmol/L)	RSV_genus358	Bacteroidetes; unclassified	Bacteroidetes	NA	-0.21810349859409	0.315957512141355	0.498355818492688	0.807032978624054	0.486154860976284	0	0	0	0	-0.690293758537108
Microbiome → Measured Phenotypes (Linear)	clr	LBXSCLSI	Chloride (mmol/L)	RSV_genus382	Chlamydiae; unclassified	Chlamydiae	NA	-0.180894934857499	0.263618899735378	0.500876673944715	0.807032978624054	0.486154860976284	0	0	0	0	-0.686198656617876
Microbiome → Measured Phenotypes (Linear)	clr	LBXSCLSI	Chloride (mmol/L)	RSV_genus502	Firmicutes; Facklamia	Firmicutes	Facklamia	-0.203455103216114	0.297236560561836	0.501931368361301	0.807032978624054	0.486154860976284	0	0	0	0	-0.684488822073379
Microbiome → Measured Phenotypes (Linear)	clr	LBXSCLSI	Chloride (mmol/L)	RSV_genus549	Firmicutes; unclassified	Firmicutes	NA	-0.342213545523101	0.49709862757071	0.499507233130664	0.807032978624054	0.486154860976284	0	0	0	0	-0.688421827264898
Microbiome → Measured Phenotypes (Linear)	clr	LBXSCLSI	Chloride (mmol/L)	RSV_genus819	Proteobacteria; Bradyrhizobium	Proteobacteria	Bradyrhizobium	-0.0452899406758927	0.0643438895481051	0.490048996131993	0.807032978624054	0.486154860976284	0	0	0	0	-0.703873219259349
Microbiome → Measured Phenotypes (Linear)	clr	LBXSCLSI	Chloride (mmol/L)	RSV_genus979	Proteobacteria; Bordetella	Proteobacteria	Bordetella	0.161672930939251	0.232764428437887	0.495726670688482	0.807032978624054	0.486154860976284	0	0	0	0	0.694577483442207
Microbiome → Measured Phenotypes (Linear)	clr	LBXSCLSI	Chloride (mmol/L)	RSV_genus35	Actinobacteria; Actinomyces	Actinobacteria	Actinomyces	0.0210177763645807	0.0308958707223466	0.50453427474862	0.808116218554099	0.486807402286917	0	0	0	0	0.680277845329628
Microbiome → Measured Phenotypes (Linear)	clr	LBXSCLSI	Chloride (mmol/L)	RSV_genus551	Firmicutes; Proteiniclasticum	Firmicutes	Proteiniclasticum	-0.364190374284583	0.535829415281668	0.504906939530241	0.808396262588604	0.486976100186839	0	0	0	0	-0.679675963838491
Microbiome → Measured Phenotypes (Linear)	clr	LBXSCLSI	Chloride (mmol/L)	RSV_genus349	Bacteroidetes; unclassified	Bacteroidetes	NA	-0.079076840653166	0.117565476179173	0.509287687922026	0.810671534257718	0.488346718750491	0	0	0	0	-0.672619575262476
Microbiome → Measured Phenotypes (Linear)	clr	LBXSCLSI	Chloride (mmol/L)	RSV_genus359	Bacteroidetes; unclassified	Bacteroidetes	NA	-0.278074780382057	0.413650267806046	0.50952014535325	0.810671534257718	0.488346718750491	0	0	0	0	-0.672246102624165
Microbiome → Measured Phenotypes (Linear)	clr	LBXSCLSI	Chloride (mmol/L)	RSV_genus526	Firmicutes; unclassified	Firmicutes	NA	-0.152732055424458	0.230839132510685	0.516147547976991	0.812494150544014	0.489444658724132	0	0	0	0	-0.661638491547304
Microbiome → Measured Phenotypes (Linear)	clr	LBXSCLSI	Chloride (mmol/L)	RSV_genus338	Bacteroidetes; unclassified	Bacteroidetes	NA	-0.20398156465433	0.309694745450111	0.518021107533713	0.813575149563806	0.490095850115441	0	0	0	0	-0.658653618284234
Microbiome → Measured Phenotypes (Linear)	clr	LBXSCLSI	Chloride (mmol/L)	RSV_genus560	Firmicutes; Pseudoramibacter	Firmicutes	Pseudoramibacter	0.0253431222318249	0.0386010643782166	0.519350424305799	0.814497651525853	0.490651563233725	0	0	0	0	0.656539466982329
Microbiome → Measured Phenotypes (Linear)	clr	LBXSCLSI	Chloride (mmol/L)	RSV_genus248	Bacteroidetes; unclassified	Bacteroidetes	NA	0.0149815425366729	0.0228372936280619	0.519682269896627	0.814660700681208	0.490749783680167	0	0	0	0	0.656012169422033
Microbiome → Measured Phenotypes (Linear)	clr	LBXSCLSI	Chloride (mmol/L)	RSV_genus1032	Proteobacteria; Xenophilus	Proteobacteria	Xenophilus	0.09221552518262	0.143562202296166	0.5283286998049	0.81483206069456	0.490853010568875	0	0	0	0	0.642338468675627
Microbiome → Measured Phenotypes (Linear)	clr	LBXSCLSI	Chloride (mmol/L)	RSV_genus1218	Proteobacteria; Marinomonas	Proteobacteria	Marinomonas	0.0949937196880261	0.144997330147729	0.520230680718776	0.81483206069456	0.490853010568875	0	0	0	0	0.655141164263113
Microbiome → Measured Phenotypes (Linear)	clr	LBXSCLSI	Chloride (mmol/L)	RSV_genus1235	Proteobacteria; unclassified	Proteobacteria	NA	0.0151170209487621	0.0242273184700535	0.540069986808626	0.81483206069456	0.490853010568875	0	0	0	0	0.623965915478746
Microbiome → Measured Phenotypes (Linear)	clr	LBXSCLSI	Chloride (mmol/L)	RSV_genus1307	Spirochaetae; Treponema_2	Spirochaetae	Treponema_2	0.010518472807646	0.0162233469423676	0.524515066908119	0.81483206069456	0.490853010568875	0	0	0	0	0.648354056965691
Microbiome → Measured Phenotypes (Linear)	clr	LBXSCLSI	Chloride (mmol/L)	RSV_genus449	Deinococcus-Thermus; Meiothermus	Deinococcus-Thermus	Meiothermus	-0.219845200154774	0.344111067352047	0.530529002379008	0.81483206069456	0.490853010568875	0	0	0	0	-0.638878609300465
Microbiome → Measured Phenotypes (Linear)	clr	LBXSCLSI	Chloride (mmol/L)	RSV_genus45	Actinobacteria; Bifidobacterium	Actinobacteria	Bifidobacterium	0.00851133854082273	0.0130599044773599	0.522390880589797	0.81483206069456	0.490853010568875	0	0	0	0	0.651715221621846
Microbiome → Measured Phenotypes (Linear)	clr	LBXSCLSI	Chloride (mmol/L)	RSV_genus588	Firmicutes; Anaerostipes	Firmicutes	Anaerostipes	-0.0700921124606728	0.107640519681519	0.522736090996515	0.81483206069456	0.490853010568875	0	0	0	0	-0.651168469532269
Microbiome → Measured Phenotypes (Linear)	clr	LBXSCLSI	Chloride (mmol/L)	RSV_genus662	Firmicutes; Intestinimonas	Firmicutes	Intestinimonas	0.0792737775064564	0.122371916815609	0.52485921388506	0.81483206069456	0.490853010568875	0	0	0	0	0.647810213072882
Microbiome → Measured Phenotypes (Linear)	clr	LBXSCLSI	Chloride (mmol/L)	RSV_genus891	Proteobacteria; unclassified	Proteobacteria	NA	-0.0502030360270498	0.0781549927893672	0.528319941052067	0.81483206069456	0.490853010568875	0	0	0	0	-0.642352257166094
Microbiome → Measured Phenotypes (Linear)	clr	LBXSCLSI	Chloride (mmol/L)	RSV_genus1324	Tenericutes; Ureaplasma	Tenericutes	Ureaplasma	-0.130080914281862	0.210214720751007	0.543396467532422	0.816136548494041	0.49163883110112	0	0	0	0	-0.618800214452817
Microbiome → Measured Phenotypes (Linear)	clr	LBXSCLSI	Chloride (mmol/L)	RSV_genus605	Firmicutes; Lachnoclostridium	Firmicutes	Lachnoclostridium	0.0255247108840609	0.0416550785891103	0.547297777353611	0.818762304417334	0.49322058059545	0	0	0	0	0.612763479234768
Microbiome → Measured Phenotypes (Linear)	clr	LBXSCLSI	Chloride (mmol/L)	RSV_genus684	Firmicutes; Ruminococcus_1	Firmicutes	Ruminococcus_1	0.0477471596188608	0.077956869196328	0.54748021372125	0.818866374238279	0.493283272022781	0	0	0	0	0.612481749345442
Microbiome → Measured Phenotypes (Linear)	clr	LBXSCLSI	Chloride (mmol/L)	RSV_genus728	Firmicutes; Centipeda	Firmicutes	Centipeda	-0.0224161772569142	0.0368123025470429	0.549781870195972	0.819495491330271	0.493662250751651	0	0	0	0	-0.608931680605099
Microbiome → Measured Phenotypes (Linear)	clr	LBXSCLSI	Chloride (mmol/L)	RSV_genus1255	Proteobacteria; unclassified	Proteobacteria	NA	-0.173461076545969	0.286691782768655	0.552308464481061	0.820915473915373	0.494517645084391	0	0	0	0	-0.605043768156909
Microbiome → Measured Phenotypes (Linear)	clr	LBXSCLSI	Chloride (mmol/L)	RSV_genus625	Firmicutes; Moryella	Firmicutes	Moryella	0.0353242187036378	0.0584153662782851	0.5525271845859	0.82106371598473	0.494606945775352	0	0	0	0	0.604707647220027
Microbiome → Measured Phenotypes (Linear)	clr	LBXSCLSI	Chloride (mmol/L)	RSV_genus375	Bacteroidetes; unclassified	Bacteroidetes	NA	-0.150881177873566	0.250964813013504	0.554809469877068	0.822595245491562	0.495529535724209	0	0	0	0	-0.601204511747419
Microbiome → Measured Phenotypes (Linear)	clr	LBXSCLSI	Chloride (mmol/L)	RSV_genus1178	Proteobacteria; Citrobacter	Proteobacteria	Citrobacter	-0.0728975965267467	0.12156916545422	0.555831092877896	0.82323886484995	0.495917250585914	0	0	0	0	-0.599638866108677
Microbiome → Measured Phenotypes (Linear)	clr	LBXSCLSI	Chloride (mmol/L)	RSV_genus513	Firmicutes; unclassified	Firmicutes	NA	0.16739814951768	0.283704020597357	0.56211289772246	0.827008383032802	0.498187999906786	0	0	0	0	0.590045037660068
Microbiome → Measured Phenotypes (Linear)	clr	LBXSCLSI	Chloride (mmol/L)	RSV_genus737	Firmicutes; Selenomonas_4	Firmicutes	Selenomonas_4	0.0126975310097644	0.0221438920223173	0.573092224918129	0.833020742438104	0.501809831762787	0	0	0	0	0.573410085136227
Microbiome → Measured Phenotypes (Linear)	clr	LBXSCLSI	Chloride (mmol/L)	RSV_genus186	Actinobacteria; Streptomyces	Actinobacteria	Streptomyces	-0.179103781937279	0.31260698143518	0.573406758419787	0.833203106527714	0.501919687482417	0	0	0	0	-0.572935962962222
Microbiome → Measured Phenotypes (Linear)	clr	LBXSCLSI	Chloride (mmol/L)	RSV_genus733	Firmicutes; unclassified	Firmicutes	NA	0.00881085275479352	0.0157716272906748	0.58292394552805	0.839115088654484	0.505481052290376	0	0	0	0	0.558652103071383
Microbiome → Measured Phenotypes (Linear)	clr	LBXSCLSI	Chloride (mmol/L)	RSV_genus1314	Tenericutes; Acholeplasma	Tenericutes	Acholeplasma	-0.0142909240763512	0.025626468880447	0.583586159793591	0.839542963009197	0.505738802844492	0	0	0	0	-0.5576626316728
Microbiome → Measured Phenotypes (Linear)	clr	LBXSCLSI	Chloride (mmol/L)	RSV_genus654	Firmicutes; Anaerofilum	Firmicutes	Anaerofilum	0.0394737046314474	0.0709070823837053	0.584233307485741	0.839955345041983	0.505987220858537	0	0	0	0	0.556696218550357
Microbiome → Measured Phenotypes (Linear)	clr	LBXSCLSI	Chloride (mmol/L)	RSV_genus785	Planctomycetes; unclassified	Planctomycetes	NA	-0.0709743049984736	0.127789214109558	0.585100951463789	0.840502309154499	0.506316710816348	0	0	0	0	-0.55540137321468
Microbiome → Measured Phenotypes (Linear)	clr	LBXSCLSI	Chloride (mmol/L)	RSV_genus264	Bacteroidetes; Prevotella_9	Bacteroidetes	Prevotella_9	0.0526317530563407	0.0964627139570566	0.591677656980164	0.844600801839541	0.508785633641418	0	0	0	0	0.545617585254458
Microbiome → Measured Phenotypes (Linear)	clr	LBXSCLSI	Chloride (mmol/L)	RSV_genus1346	Verrucomicrobia; unclassified	Verrucomicrobia	NA	-0.0885642504141846	0.163538930187253	0.594423730979807	0.845237023430013	0.50916889210428	0	0	0	0	-0.541548427110157
Microbiome → Measured Phenotypes (Linear)	clr	LBXSCLSI	Chloride (mmol/L)	RSV_genus377	CKC4; unclassified	CKC4	NA	-0.408908909013067	0.753674541840303	0.593744738626126	0.845237023430013	0.50916889210428	0	0	0	0	-0.542553697003753
Microbiome → Measured Phenotypes (Linear)	clr	LBXSCLSI	Chloride (mmol/L)	RSV_genus828	Proteobacteria; Ochrobactrum	Proteobacteria	Ochrobactrum	-0.147817528999742	0.27274435639782	0.594143224117198	0.845237023430013	0.50916889210428	0	0	0	0	-0.54196365766094
Microbiome → Measured Phenotypes (Linear)	clr	LBXSCLSI	Chloride (mmol/L)	RSV_genus18	Acidobacteria; unclassified	Acidobacteria	NA	-0.0568744187322814	0.106544566995775	0.59966418512965	0.847397818337652	0.510470550122906	0	0	0	0	-0.53380871813517
Microbiome → Measured Phenotypes (Linear)	clr	LBXSCLSI	Chloride (mmol/L)	RSV_genus515	Firmicutes; Catellicoccus	Firmicutes	Catellicoccus	-0.0831952338646579	0.156983527379091	0.602277436079387	0.8478525755124	0.510744494827674	0	0	0	0	-0.529961552359275
Microbiome → Measured Phenotypes (Linear)	clr	LBXSCLSI	Chloride (mmol/L)	RSV_genus1305	Spirochaetae; Spirochaeta_2	Spirochaetae	Spirochaeta_2	-0.0966785336638829	0.182507113294645	0.602438473870005	0.847945032706517	0.510800190834582	0	0	0	0	-0.529724742880581
Microbiome → Measured Phenotypes (Linear)	clr	LBXSCLSI	Chloride (mmol/L)	RSV_genus1006	Proteobacteria; Comamonas	Proteobacteria	Comamonas	-0.0891456822882549	0.171542513325791	0.609294528938887	0.851744058176686	0.513088715279326	0	0	0	0	-0.519671074883639
Microbiome → Measured Phenotypes (Linear)	clr	LBXSCLSI	Chloride (mmol/L)	RSV_genus113	Actinobacteria; Clavibacter	Actinobacteria	Clavibacter	-0.273331406300184	0.527141931387144	0.610084779085367	0.852090773853023	0.513297576027142	0	0	0	0	-0.518515773505112
Microbiome → Measured Phenotypes (Linear)	clr	LBXSCLSI	Chloride (mmol/L)	RSV_genus1027	Proteobacteria; Schlegelella	Proteobacteria	Schlegelella	-0.110139310914096	0.22030705194383	0.622861075844985	0.857777229574442	0.516723084233024	0	0	0	0	-0.499935476156148
Microbiome → Measured Phenotypes (Linear)	clr	LBXSCLSI	Chloride (mmol/L)	RSV_genus465	Firmicutes; Geobacillus	Firmicutes	Geobacillus	-0.046213055777772	0.092559967716539	0.623316207759725	0.857816399843727	0.516746680315617	0	0	0	0	-0.499276921955046
Microbiome → Measured Phenotypes (Linear)	clr	LBXSCLSI	Chloride (mmol/L)	RSV_genus131	Actinobacteria; Kocuria	Actinobacteria	Kocuria	0.0709324625657298	0.143779312204577	0.627424446618149	0.860187783529385	0.518175196543031	0	0	0	0	0.493342619867337
Microbiome → Measured Phenotypes (Linear)	clr	LBXSCLSI	Chloride (mmol/L)	RSV_genus651	Firmicutes; Romboutsia	Firmicutes	Romboutsia	-0.049998351800516	0.104266685526408	0.637039401302777	0.861968047541492	0.519247623601442	0	0	0	0	-0.479523747667733
Microbiome → Measured Phenotypes (Linear)	clr	LBXSCLSI	Chloride (mmol/L)	RSV_genus771	Parcubacteria; unclassified	Parcubacteria	NA	-0.0818858977220002	0.178374028534892	0.65139348072443	0.861968047541492	0.519247623601442	0	0	0	0	-0.459068500019792
Microbiome → Measured Phenotypes (Linear)	clr	LBXSCLSI	Chloride (mmol/L)	RSV_genus1041	Proteobacteria; unclassified	Proteobacteria	NA	0.0353480178569045	0.0778167019852189	0.654797458291997	0.862636097807181	0.519650055587053	0	0	0	0	0.454247185438658
Microbiome → Measured Phenotypes (Linear)	clr	LBXSCLSI	Chloride (mmol/L)	RSV_genus1018	Proteobacteria; Pelomonas	Proteobacteria	Pelomonas	0.0206972636916084	0.0458500584448512	0.65680285292075	0.86268340489242	0.519678553269375	0	0	0	0	0.451411936944491
Microbiome → Measured Phenotypes (Linear)	clr	LBXSCLSI	Chloride (mmol/L)	RSV_genus1137	Proteobacteria; Rs-M59_termite_group	Proteobacteria	Rs-M59_termite_group	-0.0338707112148092	0.0764397371167954	0.662694870609344	0.86268340489242	0.519678553269375	0	0	0	0	-0.443103449754894
Microbiome → Measured Phenotypes (Linear)	clr	LBXSCLSI	Chloride (mmol/L)	RSV_genus130	Actinobacteria; Citricoccus	Actinobacteria	Citricoccus	-0.178668219901011	0.394540726385509	0.655784553742759	0.86268340489242	0.519678553269375	0	0	0	0	-0.452851145527705
Microbiome → Measured Phenotypes (Linear)	clr	LBXSCLSI	Chloride (mmol/L)	RSV_genus221	Actinobacteria; Patulibacter	Actinobacteria	Patulibacter	-0.197500543747235	0.444801103411896	0.662043843286889	0.86268340489242	0.519678553269375	0	0	0	0	-0.444019905149259
Microbiome → Measured Phenotypes (Linear)	clr	LBXSCLSI	Chloride (mmol/L)	RSV_genus254	Bacteroidetes; Proteiniphilum	Bacteroidetes	Proteiniphilum	0.0513475059036978	0.115867024666205	0.662655455691735	0.86268340489242	0.519678553269375	0	0	0	0	0.443158923357375
Microbiome → Measured Phenotypes (Linear)	clr	LBXSCLSI	Chloride (mmol/L)	RSV_genus373	Bacteroidetes; Sphingobacterium	Bacteroidetes	Sphingobacterium	-0.0598932667522853	0.135229731545409	0.662839335679762	0.86268340489242	0.519678553269375	0	0	0	0	-0.442900137919549
Microbiome → Measured Phenotypes (Linear)	clr	LBXSCLSI	Chloride (mmol/L)	RSV_genus566	Firmicutes; Murdochiella	Firmicutes	Murdochiella	0.0270094311882701	0.061267317949304	0.664299923634246	0.86268340489242	0.519678553269375	0	0	0	0	0.440845659518167
Microbiome → Measured Phenotypes (Linear)	clr	LBXSCLSI	Chloride (mmol/L)	RSV_genus965	Proteobacteria; unclassified	Proteobacteria	NA	0.0477513081181154	0.106805813480708	0.65986827685902	0.86268340489242	0.519678553269375	0	0	0	0	0.447085290228518
Microbiome → Measured Phenotypes (Linear)	clr	LBXSCLSI	Chloride (mmol/L)	RSV_genus1310	Synergistetes; Jonquetella	Synergistetes	Jonquetella	0.125657278244111	0.287137435214532	0.666595437551731	0.863341748690519	0.520075138100623	0	0	0	0	0.437620675096672
Microbiome → Measured Phenotypes (Linear)	clr	LBXSCLSI	Chloride (mmol/L)	RSV_genus1257	Proteobacteria; Aliivibrio	Proteobacteria	Aliivibrio	0.0359949828585472	0.0831303306502369	0.669894141262382	0.86517628714962	0.52118025996449	0	0	0	0	0.432994583048067
Microbiome → Measured Phenotypes (Linear)	clr	LBXSCLSI	Chloride (mmol/L)	RSV_genus519	Firmicutes; Lactobacillus	Firmicutes	Lactobacillus	-0.00599089595159776	0.013951359958935	0.672452748877846	0.86657327522095	0.522021802453573	0	0	0	0	-0.429413044264616
Microbiome → Measured Phenotypes (Linear)	clr	LBXSCLSI	Chloride (mmol/L)	RSV_genus538	Firmicutes; Clostridium_sensu_stricto_1	Firmicutes	Clostridium_sensu_stricto_1	-0.0547651174424585	0.128600861936092	0.674999765906173	0.867997182055448	0.52287956074537	0	0	0	0	-0.425853424448074
Microbiome → Measured Phenotypes (Linear)	clr	LBXSCLSI	Chloride (mmol/L)	RSV_genus1162	Proteobacteria; unclassified	Proteobacteria	NA	-0.0230805477117248	0.054942654730144	0.679136281875721	0.87018007143731	0.524194528425842	0	0	0	0	-0.420084319279567
Microbiome → Measured Phenotypes (Linear)	clr	LBXSCLSI	Chloride (mmol/L)	RSV_genus16	Acidobacteria; Blastocatella	Acidobacteria	Blastocatella	-0.0369344395622608	0.0903173953532528	0.687156080608785	0.873109893520671	0.525959446694796	0	0	0	0	-0.408940486135604
Microbiome → Measured Phenotypes (Linear)	clr	LBXSCLSI	Chloride (mmol/L)	RSV_genus895	Proteobacteria; Paracocccus	Proteobacteria	Paracocccus	0.0814625149325695	0.20558554882756	0.696338128534907	0.878073262493393	0.52894936906082	0	0	0	0	0.396246309126028
Microbiome → Measured Phenotypes (Linear)	clr	LBXSCLSI	Chloride (mmol/L)	RSV_genus562	Firmicutes; Ezakiella	Firmicutes	Ezakiella	0.0206638909926361	0.0526413612225582	0.699027474194615	0.879483229400755	0.529798729971695	0	0	0	0	0.392540969928055
Microbiome → Measured Phenotypes (Linear)	clr	LBXSCLSI	Chloride (mmol/L)	RSV_genus804	Proteobacteria; unclassified	Proteobacteria	NA	0.0156072950495487	0.0401762636594909	0.701986510174722	0.880864198659683	0.530630622764021	0	0	0	0	0.388470545241002
Microbiome → Measured Phenotypes (Linear)	clr	LBXSCLSI	Chloride (mmol/L)	RSV_genus320	Bacteroidetes; Chryseobacterium	Bacteroidetes	Chryseobacterium	-0.054793115301264	0.147026090495274	0.713514331456081	0.884931177877283	0.5330805619468	0	0	0	0	-0.372676136029238
Microbiome → Measured Phenotypes (Linear)	clr	LBXSCLSI	Chloride (mmol/L)	RSV_genus1248	Proteobacteria; Pseudomonas	Proteobacteria	Pseudomonas	-0.0137812205457237	0.0387049845764994	0.72572007961743	0.887732855268732	0.534768286140007	0	0	0	0	-0.356058029644359
Microbiome → Measured Phenotypes (Linear)	clr	LBXSCLSI	Chloride (mmol/L)	RSV_genus274	Bacteroidetes; Rikenellaceae_RC9_gut_group	Bacteroidetes	Rikenellaceae_RC9_gut_group	-0.0170195212975095	0.0479568331079227	0.726579007525709	0.888202725325104	0.535051334810858	0	0	0	0	-0.354892518845198
Microbiome → Measured Phenotypes (Linear)	clr	LBXSCLSI	Chloride (mmol/L)	RSV_genus203	Actinobacteria; Senegalimassilia	Actinobacteria	Senegalimassilia	-0.0681270460879097	0.193643997149249	0.728848082514144	0.889231634131257	0.535671147173998	0	0	0	0	-0.351815946225286
Microbiome → Measured Phenotypes (Linear)	clr	LBXSCLSI	Chloride (mmol/L)	RSV_genus552	Firmicutes; Sarcina	Firmicutes	Sarcina	-0.113791882884057	0.33169677663392	0.735319914997641	0.891573068238873	0.537081621842597	0	0	0	0	-0.343059959879092
Microbiome → Measured Phenotypes (Linear)	clr	LBXSCLSI	Chloride (mmol/L)	RSV_genus846	Proteobacteria; Methylobacterium	Proteobacteria	Methylobacterium	0.0272219022667066	0.079201040417057	0.73484142897498	0.891573068238873	0.537081621842597	0	0	0	0	0.343706372079981
Microbiome → Measured Phenotypes (Linear)	clr	LBXSCLSI	Chloride (mmol/L)	RSV_genus494	Firmicutes; Staphylococcus	Firmicutes	Staphylococcus	-0.0092234904712549	0.0273910621330319	0.740008646503877	0.892596578931204	0.537698182394046	0	0	0	0	-0.336733582161166
Microbiome → Measured Phenotypes (Linear)	clr	LBXSCLSI	Chloride (mmol/L)	RSV_genus704	Firmicutes; Erysipelatoclostridium	Firmicutes	Erysipelatoclostridium	-0.0562255241270561	0.168780304823843	0.74268523303689	0.893424154854976	0.538196712279224	0	0	0	0	-0.333128466533693
Microbiome → Measured Phenotypes (Linear)	clr	LBXSCLSI	Chloride (mmol/L)	RSV_genus1095	Proteobacteria; Desulfomicrobium	Proteobacteria	Desulfomicrobium	0.0209004446275666	0.0640034577402547	0.747576667014275	0.895980249934031	0.539736498236817	0	0	0	0	0.326551804628852
Microbiome → Measured Phenotypes (Linear)	clr	LBXSCLSI	Chloride (mmol/L)	RSV_genus1132	Proteobacteria; Arcobacter	Proteobacteria	Arcobacter	-0.0960406989772326	0.296407964658701	0.749466202472233	0.89698308928834	0.540340606420485	0	0	0	0	-0.32401524394872
Microbiome → Measured Phenotypes (Linear)	clr	LBXSCLSI	Chloride (mmol/L)	RSV_genus987	Proteobacteria; Parasutterella	Proteobacteria	Parasutterella	-0.0501453198093793	0.155582864320608	0.750740231179309	0.89698308928834	0.540340606420485	0	0	0	0	-0.322306187306369
Microbiome → Measured Phenotypes (Linear)	clr	LBXSCLSI	Chloride (mmol/L)	RSV_genus1282	Proteobacteria; Stenotrophomonas	Proteobacteria	Stenotrophomonas	-0.0134327367992892	0.0421013899012917	0.753164498126367	0.897193328175081	0.540467253855549	0	0	0	0	-0.319056848972987
Microbiome → Measured Phenotypes (Linear)	clr	LBXSCLSI	Chloride (mmol/L)	RSV_genus1182	Proteobacteria; Ewingella	Proteobacteria	Ewingella	-0.050569809602622	0.16135801396559	0.757390264653088	0.89726893971662	0.540512802079028	0	0	0	0	-0.313401289218929
Microbiome → Measured Phenotypes (Linear)	clr	LBXSCLSI	Chloride (mmol/L)	RSV_genus1237	Proteobacteria; Pasteurella	Proteobacteria	Pasteurella	-0.0497916503171682	0.160538971528071	0.75982087391057	0.898593898413493	0.541310954234069	0	0	0	0	-0.310153041614958
Microbiome → Measured Phenotypes (Linear)	clr	LBXSCLSI	Chloride (mmol/L)	RSV_genus1344	Verrucomicrobia; Akkermansia	Verrucomicrobia	Akkermansia	-0.0151349561227933	0.0503371701427006	0.766930286771266	0.902522144938675	0.543677321153282	0	0	0	0	-0.300671572912963
Microbiome → Measured Phenotypes (Linear)	clr	LBXSCLSI	Chloride (mmol/L)	RSV_genus711	Firmicutes; Holdemanella	Firmicutes	Holdemanella	0.103648577718391	0.351356025991246	0.771196263759607	0.904770436056241	0.545031686693037	0	0	0	0	0.294995873276907
Microbiome → Measured Phenotypes (Linear)	clr	LBXSCLSI	Chloride (mmol/L)	RSV_genus1094	Proteobacteria; unclassified	Proteobacteria	NA	-0.0302766307836124	0.104002336400308	0.774117598827436	0.906295968866702	0.545950664245416	0	0	0	0	-0.291114909833147
Microbiome → Measured Phenotypes (Linear)	clr	LBXSCLSI	Chloride (mmol/L)	RSV_genus971	Proteobacteria; Sphingomonas	Proteobacteria	Sphingomonas	-0.0175875218988998	0.0611689381575044	0.776823879707011	0.907412046578427	0.546622986962274	0	0	0	0	-0.287523740458164
Microbiome → Measured Phenotypes (Linear)	clr	LBXSCLSI	Chloride (mmol/L)	RSV_genus998	Proteobacteria; Ralstonia	Proteobacteria	Ralstonia	-0.0162996414154708	0.0587272070475439	0.784356511983493	0.910443103278427	0.548448888737827	0	0	0	0	-0.277548384044129
Microbiome → Measured Phenotypes (Linear)	clr	LBXSCLSI	Chloride (mmol/L)	RSV_genus594	Firmicutes; Coprococcus_1	Firmicutes	Coprococcus_1	-0.0264766436137443	0.0956780219619933	0.784978126756608	0.910738483518645	0.548626825133763	0	0	0	0	-0.27672649445305
Microbiome → Measured Phenotypes (Linear)	clr	LBXSCLSI	Chloride (mmol/L)	RSV_genus671	Firmicutes; Ruminiclostridium_9	Firmicutes	Ruminiclostridium_9	-0.0310367756395379	0.116071942922786	0.792047897764206	0.914435006004739	0.550853602010201	0	0	0	0	-0.267392574450007
Microbiome → Measured Phenotypes (Linear)	clr	LBXSCLSI	Chloride (mmol/L)	RSV_genus827	Proteobacteria; unclassified	Proteobacteria	NA	-0.0526621538117578	0.19854806090783	0.793683773333924	0.91543499678189	0.55145599421736	0	0	0	0	-0.265236303849901
Microbiome → Measured Phenotypes (Linear)	clr	LBXSCLSI	Chloride (mmol/L)	RSV_genus1082	Proteobacteria; Zoogloea	Proteobacteria	Zoogloea	0.0458066124438834	0.174224197339421	0.795443955314304	0.916309803022944	0.551982975540014	0	0	0	0	0.262917626503073
Microbiome → Measured Phenotypes (Linear)	clr	LBXSCLSI	Chloride (mmol/L)	RSV_genus1079	Proteobacteria; Propionivibrio	Proteobacteria	Propionivibrio	0.0307662727316888	0.12093323182453	0.80191414755341	0.918267842902403	0.553162494383231	0	0	0	0	0.254407099417715
Microbiome → Measured Phenotypes (Linear)	clr	LBXSCLSI	Chloride (mmol/L)	RSV_genus242	Bacteroidetes; Barnesiella	Bacteroidetes	Barnesiella	-0.0320055995245873	0.129537833788584	0.807500015061459	0.921204977852962	0.554931817907025	0	0	0	0	-0.24707530293291
Microbiome → Measured Phenotypes (Linear)	clr	LBXSCLSI	Chloride (mmol/L)	RSV_genus798	Proteobacteria; Phenylobacterium	Proteobacteria	Phenylobacterium	-0.0317816108939909	0.130663315472699	0.810431721523845	0.921533141839318	0.555129503158298	0	0	0	0	-0.243232852151463
Microbiome → Measured Phenotypes (Linear)	clr	LBXSCLSI	Chloride (mmol/L)	RSV_genus658	Firmicutes; Faecalibacterium	Firmicutes	Faecalibacterium	-0.0122924964062252	0.0523488019950952	0.816861250387347	0.924849380198189	0.557127197727198	0	0	0	0	-0.234819058655381
Microbiome → Measured Phenotypes (Linear)	clr	LBXSCLSI	Chloride (mmol/L)	RSV_genus49	Actinobacteria; Parascardovia	Actinobacteria	Parascardovia	0.00433705300201144	0.0186536573522008	0.818632572924238	0.925815425406606	0.557709141199689	0	0	0	0	0.232504163667386
Microbiome → Measured Phenotypes (Linear)	clr	LBXSCLSI	Chloride (mmol/L)	RSV_genus46	Actinobacteria; Gardnerella	Actinobacteria	Gardnerella	-0.0117289343938718	0.051854053573938	0.823468160637389	0.928362040536188	0.559243216456927	0	0	0	0	-0.226191273111324
Microbiome → Measured Phenotypes (Linear)	clr	LBXSCLSI	Chloride (mmol/L)	RSV_genus1090	Proteobacteria; Desulfobulbus	Proteobacteria	Desulfobulbus	0.00652570119028859	0.0289960518281062	0.82433944509653	0.928810071353633	0.559513109219103	0	0	0	0	0.225054818806854
Microbiome → Measured Phenotypes (Linear)	clr	LBXSCLSI	Chloride (mmol/L)	RSV_genus251	Bacteroidetes; Parabacteroides	Bacteroidetes	Parabacteroides	-0.020786959327477	0.0959261693253615	0.830753872200525	0.931885558179646	0.561365775603175	0	0	0	0	-0.216697481757788
Microbiome → Measured Phenotypes (Linear)	clr	LBXSCLSI	Chloride (mmol/L)	RSV_genus1188	Proteobacteria; Pantoea	Proteobacteria	Pantoea	0.0146973443004348	0.0683919871881287	0.83213614032092	0.932571406188713	0.561778928909583	0	0	0	0	0.21489862927957
Microbiome → Measured Phenotypes (Linear)	clr	LBXSCLSI	Chloride (mmol/L)	RSV_genus1040	Proteobacteria; Massilia	Proteobacteria	Massilia	0.0232419869304712	0.111601640551241	0.837243373645485	0.935259033268282	0.563397949450048	0	0	0	0	0.208258470177236
Microbiome → Measured Phenotypes (Linear)	clr	LBXSCLSI	Chloride (mmol/L)	RSV_genus539	Firmicutes; Clostridium_sensu_stricto_10	Firmicutes	Clostridium_sensu_stricto_10	-0.0475806114792777	0.235891713029576	0.842290969603772	0.937855331823626	0.564961953891822	0	0	0	0	-0.201705311594868
Microbiome → Measured Phenotypes (Linear)	clr	LBXSCLSI	Chloride (mmol/L)	RSV_genus1260	Proteobacteria; Photobacterium	Proteobacteria	Photobacterium	-0.0535321078424566	0.271186938304831	0.845611534619434	0.938994421793203	0.56564813914133	0	0	0	0	-0.197399285441554
Microbiome → Measured Phenotypes (Linear)	clr	LBXSCLSI	Chloride (mmol/L)	RSV_genus870	Proteobacteria; Phreatobacter	Proteobacteria	Phreatobacter	0.0434744670054774	0.225761380494517	0.84934050887865	0.941061730880509	0.566893481510917	0	0	0	0	0.19256821919785
Microbiome → Measured Phenotypes (Linear)	clr	LBXSCLSI	Chloride (mmol/L)	RSV_genus500	Firmicutes; Aerococcus	Firmicutes	Aerococcus	-0.0369939434070034	0.203346278995019	0.857567820973318	0.944445952595601	0.568932129101525	0	0	0	0	-0.181925843884803
Microbiome → Measured Phenotypes (Linear)	clr	LBXSCLSI	Chloride (mmol/L)	RSV_genus1062	Proteobacteria; unclassified	Proteobacteria	NA	-0.00563628799294107	0.0316649575310596	0.860608878462749	0.945889549620629	0.569801748720051	0	0	0	0	-0.177997648896656
Microbiome → Measured Phenotypes (Linear)	clr	LBXSCLSI	Chloride (mmol/L)	RSV_genus1050	Proteobacteria; Methylobacillus	Proteobacteria	Methylobacillus	-0.0251980002104242	0.143900924414497	0.862848455520041	0.947074111525313	0.570515326161547	0	0	0	0	-0.17510659026653
Microbiome → Measured Phenotypes (Linear)	clr	LBXSCLSI	Chloride (mmol/L)	RSV_genus640	Firmicutes; unclassified	Firmicutes	NA	0.0230795633156598	0.133786348773248	0.8648604720158	0.948080549525219	0.571121602161271	0	0	0	0	0.172510600126901
Microbiome → Measured Phenotypes (Linear)	clr	LBXSCLSI	Chloride (mmol/L)	RSV_genus396	Chloroflexi; unclassified	Chloroflexi	NA	0.0126642121527114	0.0746150365036398	0.867018678494784	0.949183519272535	0.571786028669692	0	0	0	0	0.169727346472499
Microbiome → Measured Phenotypes (Linear)	clr	LBXSCLSI	Chloride (mmol/L)	RSV_genus1247	Proteobacteria; unclassified	Proteobacteria	NA	-0.0286821216022347	0.180695435848669	0.875555183490278	0.953201322534164	0.574206344366601	0	0	0	0	-0.158731854335578
Microbiome → Measured Phenotypes (Linear)	clr	LBXSCLSI	Chloride (mmol/L)	RSV_genus196	Actinobacteria; Cryptobacterium	Actinobacteria	Cryptobacterium	0.00402131219075229	0.0274878650462263	0.885230257394422	0.954731762551006	0.575128278009125	0	0	0	0	0.146294089555142
Microbiome → Measured Phenotypes (Linear)	clr	LBXSCLSI	Chloride (mmol/L)	RSV_genus630	Firmicutes; Shuttleworthia	Firmicutes	Shuttleworthia	-0.00329741407400885	0.0233376072249059	0.889126691651189	0.956481696652204	0.576182434397054	0	0	0	0	-0.141291866052568
Microbiome → Measured Phenotypes (Linear)	clr	LBXSCLSI	Chloride (mmol/L)	RSV_genus963	Proteobacteria; unclassified	Proteobacteria	NA	0.0206408161691818	0.149683328127168	0.891773088778657	0.957262665655521	0.576652888377611	0	0	0	0	0.137896560875809
Microbiome → Measured Phenotypes (Linear)	clr	LBXSCLSI	Chloride (mmol/L)	RSV_genus1054	Proteobacteria; Alysiella	Proteobacteria	Alysiella	0.0042696587111328	0.0319577674998396	0.89512134948357	0.958752634317064	0.577550442166238	0	0	0	0	0.133603159580976
Microbiome → Measured Phenotypes (Linear)	clr	LBXSCLSI	Chloride (mmol/L)	RSV_genus567	Firmicutes; unclassified	Firmicutes	NA	0.00516351683711949	0.0399032220887698	0.898400411206994	0.959678823859134	0.578108376674479	0	0	0	0	0.129400999889999
Microbiome → Measured Phenotypes (Linear)	clr	LBXSCLSI	Chloride (mmol/L)	RSV_genus277	Bacteroidetes; unclassified	Bacteroidetes	NA	-0.0133268610416489	0.120729653953444	0.913260928168973	0.963813974214368	0.580599381998068	0	0	0	0	-0.110385978964108
Microbiome → Measured Phenotypes (Linear)	clr	LBXSCLSI	Chloride (mmol/L)	RSV_genus601	Firmicutes; Hungatella	Firmicutes	Hungatella	0.0100829659444735	0.0915419195402838	0.913448785118988	0.963878378402008	0.58063817893663	0	0	0	0	0.110145887207843
Microbiome → Measured Phenotypes (Linear)	clr	LBXSCLSI	Chloride (mmol/L)	RSV_genus577	Firmicutes; Family_XIII_AD3011_group	Firmicutes	Family_XIII_AD3011_group	-0.00643140412058487	0.0649345109514211	0.922140480999633	0.968092147261787	0.583176543871486	0	0	0	0	-0.0990444684398462
Microbiome → Measured Phenotypes (Linear)	clr	LBXSCLSI	Chloride (mmol/L)	RSV_genus636	Firmicutes; [Eubacterium]_hallii_group	Firmicutes	[Eubacterium]_hallii_group	-0.0185581211110404	0.198276608328514	0.926409146250982	0.969874135091043	0.584250009353492	0	0	0	0	-0.0935971281105052
Microbiome → Measured Phenotypes (Linear)	clr	LBXSCLSI	Chloride (mmol/L)	RSV_genus1034	Proteobacteria; unclassified	Proteobacteria	NA	0.00354784638461016	0.0379879122381143	0.926568299099841	0.969968433000349	0.584306814203112	0	0	0	0	0.0933940871078067
Microbiome → Measured Phenotypes (Linear)	clr	LBXSCLSI	Chloride (mmol/L)	RSV_genus271	Bacteroidetes; Alistipes	Bacteroidetes	Alistipes	0.0103796694889033	0.111730706032309	0.926956393993214	0.970109751400409	0.584391944091176	0	0	0	0	0.0928989877312856
Microbiome → Measured Phenotypes (Linear)	clr	LBXSCLSI	Chloride (mmol/L)	RSV_genus374	Bacteroidetes; unclassified	Bacteroidetes	NA	-0.00218826844115438	0.0247649253830415	0.930513990337094	0.971176343170407	0.585034456587438	0	0	0	0	-0.0883616004210883
Microbiome → Measured Phenotypes (Linear)	clr	LBXSCLSI	Chloride (mmol/L)	RSV_genus990	Proteobacteria; Sutterella	Proteobacteria	Sutterella	0.00491670221646613	0.0592318265456461	0.934713648931135	0.972859118817476	0.586048156872835	0	0	0	0	0.0830077764472982
Microbiome → Measured Phenotypes (Linear)	clr	LBXSCLSI	Chloride (mmol/L)	RSV_genus713	Firmicutes; Incertae_Sedis	Firmicutes	Incertae_Sedis	0.00575250336723269	0.070458704554963	0.935784046311315	0.973320696021044	0.586326209947708	0	0	0	0	0.0816436152717697
Microbiome → Measured Phenotypes (Linear)	clr	LBXSCLSI	Chloride (mmol/L)	RSV_genus1238	Proteobacteria; Acinetobacter	Proteobacteria	Acinetobacter	0.00325289133845716	0.0472788222220762	0.945865931365432	0.977652808286889	0.588935864685642	0	0	0	0	0.0688022921378584
Microbiome → Measured Phenotypes (Linear)	clr	LBXSCLSI	Chloride (mmol/L)	RSV_genus964	Proteobacteria; Blastomonas	Proteobacteria	Blastomonas	-0.00321770255664785	0.053485560290973	0.95265632531504	0.980803933705835	0.590834095588893	0	0	0	0	-0.0601602103285981
Microbiome → Measured Phenotypes (Linear)	clr	LBXSCLSI	Chloride (mmol/L)	RSV_genus125	Actinobacteria; unclassified	Actinobacteria	NA	-0.004651258307253	0.0858403873647978	0.957353495937738	0.982988772795048	0.592150237768712	0	0	0	0	-0.0541849640948897
Microbiome → Measured Phenotypes (Linear)	clr	LBXSCLSI	Chloride (mmol/L)	RSV_genus1181	Proteobacteria; Escherichia/Shigella	Proteobacteria	Escherichia/Shigella	0.00169686854676755	0.0330666435621997	0.959608891027335	0.984279375722909	0.592927694085354	0	0	0	0	0.0513166249721012
Microbiome → Measured Phenotypes (Linear)	clr	LBXSCLSI	Chloride (mmol/L)	RSV_genus1183	Proteobacteria; Hafnia	Proteobacteria	Hafnia	0.0182718794948638	0.438424856870194	0.967191677534934	0.986997387609226	0.594565018365431	0	0	0	0	0.0416761942406782
Microbiome → Measured Phenotypes (Linear)	clr	LBXSCLSI	Chloride (mmol/L)	RSV_genus172	Actinobacteria; Tessaracoccus	Actinobacteria	Tessaracoccus	-0.00318591474140446	0.0928748949483643	0.972993117400214	0.989005560504505	0.595774737225229	0	0	0	0	-0.0343032930823312
Microbiome → Measured Phenotypes (Linear)	clr	LBXSCLSI	Chloride (mmol/L)	RSV_genus244	Bacteroidetes; Coprobacter	Bacteroidetes	Coprobacter	0.00273033190942393	0.0796075523225688	0.972997756630262	0.989005560504505	0.595774737225229	0	0	0	0	0.0342973980453595
Microbiome → Measured Phenotypes (Linear)	clr	LBXSCLSI	Chloride (mmol/L)	RSV_genus57	Actinobacteria; Mycobacterium	Actinobacteria	Mycobacterium	-0.00170643432740145	0.05141333848004	0.973868873175718	0.989345226382484	0.595979351190286	0	0	0	0	-0.0331904983774577
Microbiome → Measured Phenotypes (Linear)	clr	LBXSCLSI	Chloride (mmol/L)	RSV_genus669	Firmicutes; Ruminiclostridium_5	Firmicutes	Ruminiclostridium_5	-0.0051099526343109	0.189443715990373	0.97876219987668	0.991585567788515	0.597328927841596	0	0	0	0	-0.0269734607326356
Microbiome → Measured Phenotypes (Linear)	clr	LBXSCLSI	Chloride (mmol/L)	RSV_genus1311	Synergistetes; Pyramidobacter	Synergistetes	Pyramidobacter	0.00161526574521125	0.0698799857799069	0.981799691147167	0.992755486096763	0.598033684013357	0	0	0	0	0.0231148550931116
Microbiome → Measured Phenotypes (Linear)	clr	LBXSCLSI	Chloride (mmol/L)	RSV_genus1046	Proteobacteria; unclassified	Proteobacteria	NA	-0.00203845445676857	0.189886230578192	0.991546685072732	0.996507717928356	0.6002940200749	0	0	0	0	-0.0107351357208029
Microbiome → Measured Phenotypes (Linear)	clr	LBXSCLSI	Chloride (mmol/L)	RSV_genus1139	Proteobacteria; Wolinella	Proteobacteria	Wolinella	-0.000156463355243857	0.0461901474436765	0.997332584280135	0.998936075530981	0.601756857262443	0	0	0	0	-0.00338737509843729
Microbiome → Measured Phenotypes (Linear)	clr	LBXSCR	Creatinine (mg/dL)	RSV_genus798	Proteobacteria; Phenylobacterium	Proteobacteria	Phenylobacterium	-0.0180225793028275	0.00355089331925737	6.71825559822332e-05	0.0568309882890941	0.0342348602134385	0	0	0	0	-5.0755057058703
Microbiome → Measured Phenotypes (Linear)	clr	LBXSCR	Creatinine (mg/dL)	RSV_genus94	Actinobacteria; Brachybacterium	Actinobacteria	Brachybacterium	-0.0172876444484824	0.00378621850102467	0.000211135875173734	0.0946101351418525	0.0569929337649299	0	0	0	0	-4.56593945748345
Microbiome → Measured Phenotypes (Linear)	clr	LBXSCR	Creatinine (mg/dL)	RSV_genus475	Firmicutes; Gemella	Firmicutes	Gemella	0.00461335538397464	0.00107192961340753	0.000383059804477371	0.121108653701694	0.0729555820677304	0	0	0	0	4.30378573954065
Microbiome → Measured Phenotypes (Linear)	clr	LBXSCR	Creatinine (mg/dL)	RSV_genus32	Actinobacteria; unclassified	Actinobacteria	NA	-0.0150077355407201	0.00357691344792746	0.000490075854590592	0.134241129165008	0.080866555909254	0	0	0	0	-4.19572230617319
Microbiome → Measured Phenotypes (Linear)	clr	LBXSCR	Creatinine (mg/dL)	RSV_genus165	Actinobacteria; Nocardioides	Actinobacteria	Nocardioides	-0.0117384575932339	0.00294416405424975	0.000789239874114594	0.16134170692715	0.0971918833287036	0	0	0	0	-3.987025646988
Microbiome → Measured Phenotypes (Linear)	clr	LBXSCR	Creatinine (mg/dL)	RSV_genus623	Firmicutes; Lactonifactor	Firmicutes	Lactonifactor	0.030828972299057	0.00825784645776179	0.00140864352035448	0.163573937190969	0.09853657384609	0	0	0	0	3.73329444386556
Microbiome → Measured Phenotypes (Linear)	clr	LBXSCR	Creatinine (mg/dL)	RSV_genus115	Actinobacteria; Curtobacterium	Actinobacteria	Curtobacterium	-0.0166703826066781	0.00485311777873295	0.00277575198677929	0.21243923744019	0.127972921403692	0	0	0	0	-3.43498414147913
Microbiome → Measured Phenotypes (Linear)	clr	LBXSCR	Creatinine (mg/dL)	RSV_genus335	Bacteroidetes; Salinimicrobium	Bacteroidetes	Salinimicrobium	-0.0219836339765776	0.0064254970589562	0.00286301623673742	0.215333893687339	0.129716655851578	0	0	0	0	-3.42131258871804
Microbiome → Measured Phenotypes (Linear)	clr	LBXSCR	Creatinine (mg/dL)	RSV_genus162	Actinobacteria; Marmoricola	Actinobacteria	Marmoricola	-0.0287228324080261	0.00847247422607222	0.00307224607254297	0.223163228177102	0.134433029433853	0	0	0	0	-3.39013511774846
Microbiome → Measured Phenotypes (Linear)	clr	LBXSCR	Creatinine (mg/dL)	RSV_genus1198	Proteobacteria; Yersinia	Proteobacteria	Yersinia	-0.00636640390521658	0.00188037295800005	0.00310311267276417	0.223954612393133	0.13490975751525	0	0	0	0	-3.38571339166025
Microbiome → Measured Phenotypes (Linear)	clr	LBXSCR	Creatinine (mg/dL)	RSV_genus931	Proteobacteria; unclassified	Proteobacteria	NA	0.0507715282997301	0.0151477448721593	0.0033505460161704	0.232478374048943	0.140044452468907	0	0	0	0	3.35175491323764
Microbiome → Measured Phenotypes (Linear)	clr	LBXSCR	Creatinine (mg/dL)	RSV_genus318	Bacteroidetes; Bergeyella	Bacteroidetes	Bergeyella	0.00456332580919493	0.00136633135083303	0.00344188809025312	0.235245615536871	0.141711432550867	0	0	0	0	3.33983832429281
Microbiome → Measured Phenotypes (Linear)	clr	LBXSCR	Creatinine (mg/dL)	RSV_genus21	Acidobacteria; unclassified	Acidobacteria	NA	-0.0244705337936379	0.00746396770473272	0.00395221273894274	0.251809003189946	0.151689180220493	0	0	0	0	-3.27848870221153
Microbiome → Measured Phenotypes (Linear)	clr	LBXSCR	Creatinine (mg/dL)	RSV_genus1094	Proteobacteria; unclassified	Proteobacteria	NA	-0.0112434607807954	0.00352114395010348	0.00478736855506237	0.272851113101533	0.164364900159666	0	0	0	0	-3.19312727344332
Microbiome → Measured Phenotypes (Linear)	clr	LBXSCR	Creatinine (mg/dL)	RSV_genus346	Bacteroidetes; Flavitalea	Bacteroidetes	Flavitalea	-0.0200952981826367	0.00640415994323027	0.00541764942490263	0.2864571186275	0.172561127451636	0	0	0	0	-3.13785076587275
Microbiome → Measured Phenotypes (Linear)	clr	LBXSCR	Creatinine (mg/dL)	RSV_genus599	Firmicutes; Fusicatenibacter	Firmicutes	Fusicatenibacter	0.0288137647676419	0.00919018617179923	0.00544890630169079	0.287199301389676	0.173008216687296	0	0	0	0	3.13527541542728
Microbiome → Measured Phenotypes (Linear)	clr	LBXSCR	Creatinine (mg/dL)	RSV_genus441	Cyanobacteria; unclassified	Cyanobacteria	NA	0.0160998929259216	0.00526583645950932	0.00648114084674398	0.299697641056769	0.180537188543749	0	0	0	0	3.05742364954148
Microbiome → Measured Phenotypes (Linear)	clr	LBXSCR	Creatinine (mg/dL)	RSV_genus1040	Proteobacteria; Massilia	Proteobacteria	Massilia	-0.0125137094313627	0.00411652351603505	0.00673882909126151	0.303098646043336	0.182585946339549	0	0	0	0	-3.03987318003119
Microbiome → Measured Phenotypes (Linear)	clr	LBXSCR	Creatinine (mg/dL)	RSV_genus281	Bacteroidetes; Algoriphagus	Bacteroidetes	Algoriphagus	-0.0178713878704583	0.00596328460343323	0.00741236624618551	0.31766151861582	0.191358588199814	0	0	0	0	-2.99690339451001
Microbiome → Measured Phenotypes (Linear)	clr	LBXSCR	Creatinine (mg/dL)	RSV_genus833	Proteobacteria; Devosia	Proteobacteria	Devosia	-0.0157561235056242	0.00530159716621848	0.00783280309562287	0.324148990498462	0.195266626749329	0	0	0	0	-2.97195788582759
Microbiome → Measured Phenotypes (Linear)	clr	LBXSCR	Creatinine (mg/dL)	RSV_genus1076	Proteobacteria; Dechloromonas	Proteobacteria	Dechloromonas	-0.00584466767167757	0.00196716201091252	0.00784737712059901	0.324562669628057	0.19551582613159	0	0	0	0	-2.97111658280061
Microbiome → Measured Phenotypes (Linear)	clr	LBXSCR	Creatinine (mg/dL)	RSV_genus683	Firmicutes; Ruminococcaceae_UCG-014	Firmicutes	Ruminococcaceae_UCG-014	0.00413284434160046	0.00139513974229472	0.00800141583966581	0.327013673281394	0.196992305249423	0	0	0	0	2.96231568516769
Microbiome → Measured Phenotypes (Linear)	clr	LBXSCR	Creatinine (mg/dL)	RSV_genus1215	Proteobacteria; Halomonas	Proteobacteria	Halomonas	-0.021203889777553	0.00731014576081748	0.00916637222364085	0.348039448885585	0.209658185438361	0	0	0	0	-2.90061107826416
Microbiome → Measured Phenotypes (Linear)	clr	LBXSCR	Creatinine (mg/dL)	RSV_genus1330	Verrucomicrobia; unclassified	Verrucomicrobia	NA	-0.0132335343661375	0.00460946145703404	0.00978293734623775	0.356906232352524	0.214999515963695	0	0	0	0	-2.87095021609154
Microbiome → Measured Phenotypes (Linear)	clr	LBXSCR	Creatinine (mg/dL)	RSV_genus223	Actinobacteria; Solirubrobacter	Actinobacteria	Solirubrobacter	-0.0119078277779276	0.00415923219652432	0.00995514552483861	0.359236191598948	0.216403078201581	0	0	0	0	-2.86298701666101
Microbiome → Measured Phenotypes (Linear)	clr	LBXSCR	Creatinine (mg/dL)	RSV_genus1124	Proteobacteria; unclassified	Proteobacteria	NA	-0.0238331138128454	0.00843707422267163	0.01082204551211	0.373683398700199	0.225106043440721	0	0	0	0	-2.82480788764456
Microbiome → Measured Phenotypes (Linear)	clr	LBXSCR	Creatinine (mg/dL)	RSV_genus319	Bacteroidetes; Capnocytophaga	Bacteroidetes	Capnocytophaga	0.0041092006035841	0.00148224903019094	0.0121339479516068	0.391155651876862	0.235631289668608	0	0	0	0	2.77227410501646
Microbiome → Measured Phenotypes (Linear)	clr	LBXSCR	Creatinine (mg/dL)	RSV_genus1039	Proteobacteria; Janthinobacterium	Proteobacteria	Janthinobacterium	-0.0244364027514864	0.00893522168136863	0.0131601713059268	0.400420386339683	0.241212344983639	0	0	0	0	-2.73484012181145
Microbiome → Measured Phenotypes (Linear)	clr	LBXSCR	Creatinine (mg/dL)	RSV_genus1096	Proteobacteria; Bilophila	Proteobacteria	Bilophila	-0.0118668988410221	0.00433602024728764	0.0131039329133315	0.400420386339683	0.241212344983639	0	0	0	0	-2.73681813373574
Microbiome → Measured Phenotypes (Linear)	clr	LBXSCR	Creatinine (mg/dL)	RSV_genus841	Proteobacteria; unclassified	Proteobacteria	NA	-0.0308113825300624	0.0113277771837935	0.0135899512205328	0.400420386339683	0.241212344983639	0	0	0	0	-2.7199848681826
Microbiome → Measured Phenotypes (Linear)	clr	LBXSCR	Creatinine (mg/dL)	RSV_genus864	Proteobacteria; Rhizobium	Proteobacteria	Rhizobium	-0.0109297032312274	0.00402032191142393	0.0136302811012447	0.400420386339683	0.241212344983639	0	0	0	0	-2.71861394983574
Microbiome → Measured Phenotypes (Linear)	clr	LBXSCR	Creatinine (mg/dL)	RSV_genus499	Firmicutes; Abiotrophia	Firmicutes	Abiotrophia	0.00372113279820756	0.0013808405922938	0.0143483292313915	0.407589326426309	0.245530898454778	0	0	0	0	2.69483155331215
Microbiome → Measured Phenotypes (Linear)	clr	LBXSCR	Creatinine (mg/dL)	RSV_genus818	Proteobacteria; Bosea	Proteobacteria	Bosea	-0.0150754830201679	0.00568608178363763	0.0157570139872632	0.422572746273045	0.25455687705228	0	0	0	0	-2.65129549552899
Microbiome → Measured Phenotypes (Linear)	clr	LBXSCR	Creatinine (mg/dL)	RSV_genus216	Actinobacteria; unclassified	Actinobacteria	NA	-0.00865434751920905	0.00327897374648646	0.0161660451457586	0.426061324710432	0.256658388898952	0	0	0	0	-2.63934638954719
Microbiome → Measured Phenotypes (Linear)	clr	LBXSCR	Creatinine (mg/dL)	RSV_genus785	Planctomycetes; unclassified	Planctomycetes	NA	-0.0131829469605678	0.00501482923190677	0.0165356633533585	0.429023806737447	0.258442981444901	0	0	0	0	-2.6287927965107
Microbiome → Measured Phenotypes (Linear)	clr	LBXSCR	Creatinine (mg/dL)	RSV_genus755	Gemmatimonadetes; unclassified	Gemmatimonadetes	NA	-0.0151394612624438	0.00577614031693852	0.0168124868143968	0.430797764464243	0.259511609611149	0	0	0	0	-2.62103419095402
Microbiome → Measured Phenotypes (Linear)	clr	LBXSCR	Creatinine (mg/dL)	RSV_genus705	Firmicutes; Erysipelothrix	Firmicutes	Erysipelothrix	0.0163111482384697	0.0062921230660522	0.0178759435384579	0.437861210947527	0.263766613971626	0	0	0	0	2.59231233515965
Microbiome → Measured Phenotypes (Linear)	clr	LBXSCR	Creatinine (mg/dL)	RSV_genus1277	Proteobacteria; unclassified	Proteobacteria	NA	-0.01843680433825	0.00712059392922295	0.0179940524974378	0.438646591974564	0.264239725745402	0	0	0	0	-2.58922282628494
Microbiome → Measured Phenotypes (Linear)	clr	LBXSCR	Creatinine (mg/dL)	RSV_genus1063	Proteobacteria; Neisseria	Proteobacteria	Neisseria	0.00303623511249711	0.00118127561657096	0.0187336200659828	0.44220166841247	0.266381295838829	0	0	0	0	2.57030202765955
Microbiome → Measured Phenotypes (Linear)	clr	LBXSCR	Creatinine (mg/dL)	RSV_genus349	Bacteroidetes; unclassified	Bacteroidetes	NA	-0.011879756311389	0.0046560069392764	0.0194973092228059	0.44220166841247	0.266381295838829	0	0	0	0	-2.55149025040656
Microbiome → Measured Phenotypes (Linear)	clr	LBXSCR	Creatinine (mg/dL)	RSV_genus684	Firmicutes; Ruminococcus_1	Firmicutes	Ruminococcus_1	0.0281660961928838	0.0110486295069818	0.0195887677159061	0.44220166841247	0.266381295838829	0	0	0	0	2.5492841600929
Microbiome → Measured Phenotypes (Linear)	clr	LBXSCR	Creatinine (mg/dL)	RSV_genus786	Planctomycetes; Pir4_lineage	Planctomycetes	Pir4_lineage	-0.0173026011077705	0.00672980738957494	0.0187042613851354	0.44220166841247	0.266381295838829	0	0	0	0	-2.57103957158919
Microbiome → Measured Phenotypes (Linear)	clr	LBXSCR	Creatinine (mg/dL)	RSV_genus719	Firmicutes; unclassified	Firmicutes	NA	-0.00827356230789605	0.00337302510299889	0.0240044814469287	0.456488105475243	0.274987413566434	0	0	0	0	-2.45286117216863
Microbiome → Measured Phenotypes (Linear)	clr	LBXSCR	Creatinine (mg/dL)	RSV_genus969	Proteobacteria; Sphingobium	Proteobacteria	Sphingobium	-0.0104038276357845	0.0042715189473864	0.0248859974947432	0.456488105475243	0.274987413566434	0	0	0	0	-2.43562717710763
Microbiome → Measured Phenotypes (Linear)	clr	LBXSCR	Creatinine (mg/dL)	RSV_genus804	Proteobacteria; unclassified	Proteobacteria	NA	-0.00748369918194134	0.00311627663169748	0.0267222523894434	0.458922064118954	0.276453624808598	0	0	0	0	-2.40148743722564
Microbiome → Measured Phenotypes (Linear)	clr	LBXSCR	Creatinine (mg/dL)	RSV_genus780	Planctomycetes; unclassified	Planctomycetes	NA	-0.0199893014092326	0.00846687727360845	0.0290704987875166	0.468199432761209	0.282042290925057	0	0	0	0	-2.36088238476538
Microbiome → Measured Phenotypes (Linear)	clr	LBXSCR	Creatinine (mg/dL)	RSV_genus322	Bacteroidetes; Cloacibacterium	Bacteroidetes	Cloacibacterium	-0.00275819278862609	0.00116872970364548	0.0291240760621217	0.468642599985958	0.282309253869873	0	0	0	0	-2.35999203239447
Microbiome → Measured Phenotypes (Linear)	clr	LBXSCR	Creatinine (mg/dL)	RSV_genus747	Fusobacteria; unclassified	Fusobacteria	NA	-0.0026811603740439	0.00113856224717726	0.0294343867465385	0.469967906639112	0.283107615632999	0	0	0	0	-2.3548649893241
Microbiome → Measured Phenotypes (Linear)	clr	LBXSCR	Creatinine (mg/dL)	RSV_genus1267	Proteobacteria; Arenimonas	Proteobacteria	Arenimonas	-0.0215830350976833	0.00938312457201908	0.0329392810012529	0.473848210028599	0.28544510171452	0	0	0	0	-2.30019701135003
Microbiome → Measured Phenotypes (Linear)	clr	LBXSCR	Creatinine (mg/dL)	RSV_genus18	Acidobacteria; unclassified	Acidobacteria	NA	-0.00778003030209745	0.00338619580207676	0.0331168870199393	0.473848210028599	0.28544510171452	0	0	0	0	-2.2975724845344
Microbiome → Measured Phenotypes (Linear)	clr	LBXSCR	Creatinine (mg/dL)	RSV_genus957	Proteobacteria; Altererythrobacter	Proteobacteria	Altererythrobacter	-0.0161330272229207	0.00698248773961026	0.0322506404225051	0.473848210028599	0.28544510171452	0	0	0	0	-2.31049846767381
Microbiome → Measured Phenotypes (Linear)	clr	LBXSCR	Creatinine (mg/dL)	RSV_genus415	Chloroflexi; unclassified	Chloroflexi	NA	-0.0190193411323391	0.00837307416886588	0.0349307356845049	0.483076680042344	0.291004311406551	0	0	0	0	-2.27148843408791
Microbiome → Measured Phenotypes (Linear)	clr	LBXSCR	Creatinine (mg/dL)	RSV_genus419	Chloroflexi; unclassified	Chloroflexi	NA	-0.0159486649496883	0.00705624479797159	0.0357423100508532	0.487515435790933	0.293678207939927	0	0	0	0	-2.26021990539118
Microbiome → Measured Phenotypes (Linear)	clr	LBXSCR	Creatinine (mg/dL)	RSV_genus410	Chloroflexi; unclassified	Chloroflexi	NA	-0.0161831342969988	0.0071730624955226	0.0360434633549293	0.48952261246299	0.294887326677085	0	0	0	0	-2.25609832719291
Microbiome → Measured Phenotypes (Linear)	clr	LBXSCR	Creatinine (mg/dL)	RSV_genus854	Proteobacteria; Aminobacter	Proteobacteria	Aminobacter	-0.0155025709495826	0.00687333237911464	0.0360898350274029	0.489781090494522	0.29504303326506	0	0	0	0	-2.25546650365532
Microbiome → Measured Phenotypes (Linear)	clr	LBXSCR	Creatinine (mg/dL)	RSV_genus242	Bacteroidetes; Barnesiella	Bacteroidetes	Barnesiella	0.0310760426920203	0.0139026544595595	0.0376021466818056	0.497820569008966	0.299885997137708	0	0	0	0	2.23525966083781
Microbiome → Measured Phenotypes (Linear)	clr	LBXSCR	Creatinine (mg/dL)	RSV_genus1257	Proteobacteria; Aliivibrio	Proteobacteria	Aliivibrio	-0.00774855926905046	0.00346745885282982	0.0376486152072453	0.498215193585952	0.300123718100102	0	0	0	0	-2.2346506758766
Microbiome → Measured Phenotypes (Linear)	clr	LBXSCR	Creatinine (mg/dL)	RSV_genus972	Proteobacteria; Sphingopyxis	Proteobacteria	Sphingopyxis	-0.013798256842681	0.00627747777066419	0.0405395363866683	0.510705118847597	0.307647621137536	0	0	0	0	-2.19805745982291
Microbiome → Measured Phenotypes (Linear)	clr	LBXSCR	Creatinine (mg/dL)	RSV_genus1311	Synergistetes; Pyramidobacter	Synergistetes	Pyramidobacter	0.0144327394266053	0.006572557122091	0.0407154024283704	0.511635459482276	0.308208056254679	0	0	0	0	2.19590931786586
Microbiome → Measured Phenotypes (Linear)	clr	LBXSCR	Creatinine (mg/dL)	RSV_genus351	Bacteroidetes; Parafilimonas	Bacteroidetes	Parafilimonas	-0.015258169719396	0.00697712395480888	0.0414618410631746	0.515556111860254	0.310569848476605	0	0	0	0	-2.18688528657707
Microbiome → Measured Phenotypes (Linear)	clr	LBXSCR	Creatinine (mg/dL)	RSV_genus1087	Proteobacteria; Peredibacter	Proteobacteria	Peredibacter	-0.012627679554811	0.00586103198510082	0.0442434638292972	0.531469573504353	0.320156082172319	0	0	0	0	-2.15451469756717
Microbiome → Measured Phenotypes (Linear)	clr	LBXSCR	Creatinine (mg/dL)	RSV_genus707	Firmicutes; Erysipelotrichaceae_UCG-003	Firmicutes	Erysipelotrichaceae_UCG-003	0.0249565434560179	0.0115893985951489	0.0443427291379423	0.531954793775494	0.320448377778208	0	0	0	0	2.15339417754293
Microbiome → Measured Phenotypes (Linear)	clr	LBXSCR	Creatinine (mg/dL)	RSV_genus963	Proteobacteria; unclassified	Proteobacteria	NA	-0.0100608192540831	0.0046771220496757	0.0445492276896976	0.533179159789371	0.32118593312604	0	0	0	0	-2.15107049746129
Microbiome → Measured Phenotypes (Linear)	clr	LBXSCR	Creatinine (mg/dL)	RSV_genus716	Firmicutes; Solobacterium	Firmicutes	Solobacterium	0.00357044763623236	0.00167134935322228	0.0458855048893152	0.540412211548265	0.325543107325134	0	0	0	0	2.13626650188286
Microbiome → Measured Phenotypes (Linear)	clr	LBXSCR	Creatinine (mg/dL)	RSV_genus1060	Proteobacteria; Eikenella	Proteobacteria	Eikenella	0.00499457070778379	0.00235565148132567	0.0473721702005075	0.548700623683955	0.330536028254351	0	0	0	0	2.12025027784375
Microbiome → Measured Phenotypes (Linear)	clr	LBXSCR	Creatinine (mg/dL)	RSV_genus731	Firmicutes; Megasphaera	Firmicutes	Megasphaera	-0.0030598287172211	0.00144926815626297	0.0482226153478621	0.553441884338731	0.333392153066506	0	0	0	0	-2.11129231260491
Microbiome → Measured Phenotypes (Linear)	clr	LBXSCR	Creatinine (mg/dL)	RSV_genus631	Firmicutes; Stomatobaculum	Firmicutes	Stomatobaculum	0.00246739355967167	0.00116946131823445	0.0483603726328904	0.554373515758369	0.33395336574962	0	0	0	0	2.10985478630172
Microbiome → Measured Phenotypes (Linear)	clr	LBXSCR	Creatinine (mg/dL)	RSV_genus525	Firmicutes; Weissella	Firmicutes	Weissella	-0.00864577895109423	0.00410120253089703	0.0485282208758781	0.554983066348491	0.334320557661534	0	0	0	0	-2.10810826482232
Microbiome → Measured Phenotypes (Linear)	clr	LBXSCR	Creatinine (mg/dL)	RSV_genus1238	Proteobacteria; Acinetobacter	Proteobacteria	Acinetobacter	-0.00325174397714416	0.00154447861655689	0.0487896230970488	0.556173536095131	0.335037693973809	0	0	0	0	-2.10539915689689
Microbiome → Measured Phenotypes (Linear)	clr	LBXSCR	Creatinine (mg/dL)	RSV_genus788	Planctomycetes; Planctomyces	Planctomycetes	Planctomyces	-0.008739563755362	0.0041747378108975	0.0499588648675145	0.562643252647973	0.338935036752372	0	0	0	0	-2.09344015151053
Microbiome → Measured Phenotypes (Linear)	clr	LBXSCR	Creatinine (mg/dL)	RSV_genus1282	Proteobacteria; Stenotrophomonas	Proteobacteria	Stenotrophomonas	-0.00388722903057094	0.00189741310021201	0.0545613543855736	0.586343270086132	0.353211874239767	0	0	0	0	-2.04869937397218
Microbiome → Measured Phenotypes (Linear)	clr	LBXSCR	Creatinine (mg/dL)	RSV_genus865	Proteobacteria; Shinella	Proteobacteria	Shinella	-0.0174035144127443	0.00849906444184098	0.0546686396747758	0.586908177943369	0.353552173469257	0	0	0	0	-2.04769766505907
Microbiome → Measured Phenotypes (Linear)	clr	LBXSCR	Creatinine (mg/dL)	RSV_genus750	Fusobacteria; Streptobacillus	Fusobacteria	Streptobacillus	-0.00281282222316301	0.00139123420065864	0.0575070604473535	0.600167746353314	0.361539707817523	0	0	0	0	-2.02181790947301
Microbiome → Measured Phenotypes (Linear)	clr	LBXSCR	Creatinine (mg/dL)	RSV_genus211	Actinobacteria; Gaiella	Actinobacteria	Gaiella	-0.0110429609001591	0.00559448324206288	0.0631134676301835	0.611538170872916	0.368389226112293	0	0	0	0	-1.97390186409553
Microbiome → Measured Phenotypes (Linear)	clr	LBXSCR	Creatinine (mg/dL)	RSV_genus243	Bacteroidetes; Butyricimonas	Bacteroidetes	Butyricimonas	0.038090105181319	0.0191137047349339	0.060844475873573	0.611538170872916	0.368389226112293	0	0	0	0	1.99281644817408
Microbiome → Measured Phenotypes (Linear)	clr	LBXSCR	Creatinine (mg/dL)	RSV_genus33	Actinobacteria; unclassified	Actinobacteria	NA	-0.0202122233568207	0.0102349381455534	0.0630008601056028	0.611538170872916	0.368389226112293	0	0	0	0	-1.97482613664861
Microbiome → Measured Phenotypes (Linear)	clr	LBXSCR	Creatinine (mg/dL)	RSV_genus45	Actinobacteria; Bifidobacterium	Actinobacteria	Bifidobacterium	0.00343252111909554	0.00173600500241594	0.0627060382167888	0.611538170872916	0.368389226112293	0	0	0	0	1.97725301155159
Microbiome → Measured Phenotypes (Linear)	clr	LBXSCR	Creatinine (mg/dL)	RSV_genus453	Elusimicrobia; unclassified	Elusimicrobia	NA	0.0160597987957081	0.00810748705561407	0.0622701000097678	0.611538170872916	0.368389226112293	0	0	0	0	1.98086024504812
Microbiome → Measured Phenotypes (Linear)	clr	LBXSCR	Creatinine (mg/dL)	RSV_genus297	Bacteroidetes; Pontibacter	Bacteroidetes	Pontibacter	-0.0220810502364415	0.0112604169026566	0.0647111500931667	0.61335513942993	0.369483763906448	0	0	0	0	-1.96094429072444
Microbiome → Measured Phenotypes (Linear)	clr	LBXSCR	Creatinine (mg/dL)	RSV_genus1187	Proteobacteria; unclassified	Proteobacteria	NA	-0.00386022543911413	0.00197130534848901	0.0650531413695162	0.614393716932431	0.370109400670638	0	0	0	0	-1.95820776424766
Microbiome → Measured Phenotypes (Linear)	clr	LBXSCR	Creatinine (mg/dL)	RSV_genus733	Firmicutes; unclassified	Firmicutes	NA	-0.003867044866584	0.00198082548247721	0.0658046574705553	0.617199384559134	0.371799528572637	0	0	0	0	-1.95223905426938
Microbiome → Measured Phenotypes (Linear)	clr	LBXSCR	Creatinine (mg/dL)	RSV_genus662	Firmicutes; Intestinimonas	Firmicutes	Intestinimonas	-0.0175530897180936	0.009004819948717	0.0661776254006786	0.618601250949254	0.372644009750045	0	0	0	0	-1.9492993550187
Microbiome → Measured Phenotypes (Linear)	clr	LBXSCR	Creatinine (mg/dL)	RSV_genus608	Firmicutes; Lachnospira	Firmicutes	Lachnospira	0.0267562367041052	0.0137908350281409	0.0673509778927993	0.622221516641161	0.374824849704253	0	0	0	0	1.94014623839004
Microbiome → Measured Phenotypes (Linear)	clr	LBXSCR	Creatinine (mg/dL)	RSV_genus264	Bacteroidetes; Prevotella_9	Bacteroidetes	Prevotella_9	0.0143072696342407	0.00745340697508911	0.0700575844368163	0.629989019782258	0.37950397622041	0	0	0	0	1.91956103860405
Microbiome → Measured Phenotypes (Linear)	clr	LBXSCR	Creatinine (mg/dL)	RSV_genus186	Actinobacteria; Streptomyces	Actinobacteria	Streptomyces	-0.0246625497475282	0.0129026537070853	0.0711526476947588	0.633579561836842	0.381666910721986	0	0	0	0	-1.91143235394941
Microbiome → Measured Phenotypes (Linear)	clr	LBXSCR	Creatinine (mg/dL)	RSV_genus177	Actinobacteria; unclassified	Actinobacteria	NA	-0.021715375443553	0.011416204665997	0.072421131462232	0.638217836304965	0.384460996885683	0	0	0	0	-1.90215365604227
Microbiome → Measured Phenotypes (Linear)	clr	LBXSCR	Creatinine (mg/dL)	RSV_genus220	Actinobacteria; unclassified	Actinobacteria	NA	-0.0190273222562288	0.0101324292779879	0.0758368849012933	0.649743571988265	0.391404074278031	0	0	0	0	-1.87786381076101
Microbiome → Measured Phenotypes (Linear)	clr	LBXSCR	Creatinine (mg/dL)	RSV_genus1137	Proteobacteria; Rs-M59_termite_group	Proteobacteria	Rs-M59_termite_group	-0.00588110295054753	0.00325853613354022	0.0869757650015889	0.653964656451371	0.393946846115966	0	0	0	0	-1.80482974855278
Microbiome → Measured Phenotypes (Linear)	clr	LBXSCR	Creatinine (mg/dL)	RSV_genus1244	Proteobacteria; Psychrobacter	Proteobacteria	Psychrobacter	-0.0131239395971862	0.00719486896621048	0.0839107107223556	0.653964656451371	0.393946846115966	0	0	0	0	-1.82406929977747
Microbiome → Measured Phenotypes (Linear)	clr	LBXSCR	Creatinine (mg/dL)	RSV_genus1262	Proteobacteria; unclassified	Proteobacteria	NA	-0.0155196564049721	0.00865709630062745	0.0889564158617373	0.653964656451371	0.393946846115966	0	0	0	0	-1.79270922559187
Microbiome → Measured Phenotypes (Linear)	clr	LBXSCR	Creatinine (mg/dL)	RSV_genus53	Actinobacteria; Corynebacterium_1	Actinobacteria	Corynebacterium_1	-0.00499215583133814	0.0026835070362477	0.0783929507504532	0.653964656451371	0.393946846115966	0	0	0	0	-1.8603103192599
Microbiome → Measured Phenotypes (Linear)	clr	LBXSCR	Creatinine (mg/dL)	RSV_genus671	Firmicutes; Ruminiclostridium_9	Firmicutes	Ruminiclostridium_9	-0.0193052579647932	0.0107330397086225	0.0879765585405873	0.653964656451371	0.393946846115966	0	0	0	0	-1.79867572364278
Microbiome → Measured Phenotypes (Linear)	clr	LBXSCR	Creatinine (mg/dL)	RSV_genus703	Firmicutes; Eggerthia	Firmicutes	Eggerthia	-0.00441030925303319	0.00240410236040301	0.082289852211357	0.653964656451371	0.393946846115966	0	0	0	0	-1.83449312544823
Microbiome → Measured Phenotypes (Linear)	clr	LBXSCR	Creatinine (mg/dL)	RSV_genus795	Proteobacteria; Brevundimonas	Proteobacteria	Brevundimonas	-0.00948658570256988	0.00509741142469648	0.0782823370146162	0.653964656451371	0.393946846115966	0	0	0	0	-1.86105945001972
Microbiome → Measured Phenotypes (Linear)	clr	LBXSCR	Creatinine (mg/dL)	RSV_genus29	Actinobacteria; unclassified	Actinobacteria	NA	-0.0101887506189441	0.005712481143543	0.0904716058317207	0.654937448926816	0.39453285412702	0	0	0	0	-1.78359461728129
Microbiome → Measured Phenotypes (Linear)	clr	LBXSCR	Creatinine (mg/dL)	RSV_genus1046	Proteobacteria; unclassified	Proteobacteria	NA	-0.0145812434779194	0.00832483165170022	0.0959803135517755	0.656106051716179	0.395236817833148	0	0	0	0	-1.75153613766369
Microbiome → Measured Phenotypes (Linear)	clr	LBXSCR	Creatinine (mg/dL)	RSV_genus16	Acidobacteria; Blastocatella	Acidobacteria	Blastocatella	-0.00865347098875601	0.00492163922000034	0.09480324656086	0.656106051716179	0.395236817833148	0	0	0	0	-1.75824976231301
Microbiome → Measured Phenotypes (Linear)	clr	LBXSCR	Creatinine (mg/dL)	RSV_genus488	Firmicutes; Sporolactobacillus	Firmicutes	Sporolactobacillus	-0.0117950370783592	0.00672602396431616	0.095609777322589	0.656106051716179	0.395236817833148	0	0	0	0	-1.75364184560386
Microbiome → Measured Phenotypes (Linear)	clr	LBXSCR	Creatinine (mg/dL)	RSV_genus568	Firmicutes; Parvimonas	Firmicutes	Parvimonas	0.0027175611727591	0.00152983032292349	0.0916866664049446	0.656106051716179	0.395236817833148	0	0	0	0	1.77638077376181
Microbiome → Measured Phenotypes (Linear)	clr	LBXSCR	Creatinine (mg/dL)	RSV_genus725	Firmicutes; Allisonella	Firmicutes	Allisonella	0.0433534071714977	0.0247788743282604	0.096320046083725	0.656106051716179	0.395236817833148	0	0	0	0	1.74961164890581
Microbiome → Measured Phenotypes (Linear)	clr	LBXSCR	Creatinine (mg/dL)	RSV_genus1006	Proteobacteria; Comamonas	Proteobacteria	Comamonas	-0.0121545985348408	0.006977000230586	0.0976569085194464	0.656399255873923	0.39541344336187	0	0	0	0	-1.74209518892619
Microbiome → Measured Phenotypes (Linear)	clr	LBXSCR	Creatinine (mg/dL)	RSV_genus1051	Proteobacteria; Methylophilus	Proteobacteria	Methylophilus	0.0140567767638059	0.00845582472115927	0.11284663714635	0.656399255873923	0.39541344336187	0	0	0	0	1.66237797344961
Microbiome → Measured Phenotypes (Linear)	clr	LBXSCR	Creatinine (mg/dL)	RSV_genus1083	Proteobacteria; unclassified	Proteobacteria	NA	-0.0191272382595135	0.0111398558489714	0.102235078354494	0.656399255873923	0.39541344336187	0	0	0	0	-1.71700949445227
Microbiome → Measured Phenotypes (Linear)	clr	LBXSCR	Creatinine (mg/dL)	RSV_genus196	Actinobacteria; Cryptobacterium	Actinobacteria	Cryptobacterium	0.00401310948026191	0.00233027505889281	0.101280089830818	0.656399255873923	0.39541344336187	0	0	0	0	1.7221612808956
Microbiome → Measured Phenotypes (Linear)	clr	LBXSCR	Creatinine (mg/dL)	RSV_genus221	Actinobacteria; Patulibacter	Actinobacteria	Patulibacter	-0.0153218858025201	0.00931864351193397	0.116575721193128	0.656399255873923	0.39541344336187	0	0	0	0	-1.64421847266698
Microbiome → Measured Phenotypes (Linear)	clr	LBXSCR	Creatinine (mg/dL)	RSV_genus597	Firmicutes; Dorea	Firmicutes	Dorea	0.0339475827198849	0.0195840587628252	0.0992180382776671	0.656399255873923	0.39541344336187	0	0	0	0	1.73342937391123
Microbiome → Measured Phenotypes (Linear)	clr	LBXSCR	Creatinine (mg/dL)	RSV_genus656	Firmicutes; Candidatus_Soleaferrea	Firmicutes	Candidatus_Soleaferrea	-0.0142444666018113	0.00844286372857369	0.107921731205128	0.656399255873923	0.39541344336187	0	0	0	0	-1.68716054880798
Microbiome → Measured Phenotypes (Linear)	clr	LBXSCR	Creatinine (mg/dL)	RSV_genus852	Proteobacteria; unclassified	Proteobacteria	NA	-0.00690226868434817	0.00398698371630033	0.0996230046536592	0.656399255873923	0.39541344336187	0	0	0	0	-1.73120062069203
Microbiome → Measured Phenotypes (Linear)	clr	LBXSCR	Creatinine (mg/dL)	RSV_genus959	Proteobacteria; unclassified	Proteobacteria	NA	-0.00913895564609109	0.00544499459845128	0.109638488397142	0.656399255873923	0.39541344336187	0	0	0	0	-1.67841408854482
Microbiome → Measured Phenotypes (Linear)	clr	LBXSCR	Creatinine (mg/dL)	RSV_genus964	Proteobacteria; Blastomonas	Proteobacteria	Blastomonas	-0.00531191777470187	0.00319796842162677	0.113120151137739	0.656399255873923	0.39541344336187	0	0	0	0	-1.66102883905269
Microbiome → Measured Phenotypes (Linear)	clr	LBXSCR	Creatinine (mg/dL)	RSV_genus1059	Proteobacteria; Deefgea	Proteobacteria	Deefgea	-0.0158482911116455	0.00973709885952101	0.120075318449588	0.657925300558801	0.396332729266252	0	0	0	0	-1.62761941110918
Microbiome → Measured Phenotypes (Linear)	clr	LBXSCR	Creatinine (mg/dL)	RSV_genus494	Firmicutes; Staphylococcus	Firmicutes	Staphylococcus	-0.00309224943679834	0.00190913142852508	0.121772735261227	0.65808500267989	0.39642893346674	0	0	0	0	-1.61971532739749
Microbiome → Measured Phenotypes (Linear)	clr	LBXSCR	Creatinine (mg/dL)	RSV_genus1237	Proteobacteria; Pasteurella	Proteobacteria	Pasteurella	-0.0100789260599701	0.00622830037351388	0.122090364431135	0.65848274259427	0.396668531101411	0	0	0	0	-1.61824662516779
Microbiome → Measured Phenotypes (Linear)	clr	LBXSCR	Creatinine (mg/dL)	RSV_genus283	Bacteroidetes; Adhaeribacter	Bacteroidetes	Adhaeribacter	-0.0164494286249397	0.0103216404165887	0.127506946142759	0.669326596919024	0.403200844688751	0	0	0	0	-1.59368355813893
Microbiome → Measured Phenotypes (Linear)	clr	LBXSCR	Creatinine (mg/dL)	RSV_genus960	Proteobacteria; Porphyrobacter	Proteobacteria	Porphyrobacter	-0.00858704945179114	0.00539220624714624	0.127774591676522	0.670095322081402	0.403663923006916	0	0	0	0	-1.59249276793441
Microbiome → Measured Phenotypes (Linear)	clr	LBXSCR	Creatinine (mg/dL)	RSV_genus1247	Proteobacteria; unclassified	Proteobacteria	NA	-0.0131349938357313	0.00825734289238625	0.1281773778788	0.670808312816236	0.404093427030608	0	0	0	0	-1.59070466213079
Microbiome → Measured Phenotypes (Linear)	clr	LBXSCR	Creatinine (mg/dL)	RSV_genus837	Proteobacteria; Pelagibacterium	Proteobacteria	Pelagibacterium	-0.0162945499495476	0.0102972402151692	0.130057703334528	0.67362942649009	0.405792859596857	0	0	0	0	-1.58241913455059
Microbiome → Measured Phenotypes (Linear)	clr	LBXSCR	Creatinine (mg/dL)	RSV_genus1037	Proteobacteria; Herbaspirillum	Proteobacteria	Herbaspirillum	-0.0201599932650763	0.0132740183152007	0.145289085110597	0.674908404847638	0.406563313298347	0	0	0	0	-1.51875587228851
Microbiome → Measured Phenotypes (Linear)	clr	LBXSCR	Creatinine (mg/dL)	RSV_genus1095	Proteobacteria; Desulfomicrobium	Proteobacteria	Desulfomicrobium	-0.00490067777907421	0.00333255398414105	0.15778094943498	0.674908404847638	0.406563313298347	0	0	0	0	-1.47054715464342
Microbiome → Measured Phenotypes (Linear)	clr	LBXSCR	Creatinine (mg/dL)	RSV_genus110	Actinobacteria; Agromyces	Actinobacteria	Agromyces	-0.0200545280376172	0.0131890075474486	0.144840755048247	0.674908404847638	0.406563313298347	0	0	0	0	-1.52054868157967
Microbiome → Measured Phenotypes (Linear)	clr	LBXSCR	Creatinine (mg/dL)	RSV_genus1125	Proteobacteria; unclassified	Proteobacteria	NA	-0.00919547193488611	0.00613297605773807	0.150215990426283	0.674908404847638	0.406563313298347	0	0	0	0	-1.49934906777991
Microbiome → Measured Phenotypes (Linear)	clr	LBXSCR	Creatinine (mg/dL)	RSV_genus1218	Proteobacteria; Marinomonas	Proteobacteria	Marinomonas	-0.0143657463684971	0.0103083118601372	0.179524584324523	0.674908404847638	0.406563313298347	0	0	0	0	-1.39360804789484
Microbiome → Measured Phenotypes (Linear)	clr	LBXSCR	Creatinine (mg/dL)	RSV_genus1241	Proteobacteria; Moraxella	Proteobacteria	Moraxella	-0.00291966244334968	0.00205387568147596	0.171367521468068	0.674908404847638	0.406563313298347	0	0	0	0	-1.42153805592145
Microbiome → Measured Phenotypes (Linear)	clr	LBXSCR	Creatinine (mg/dL)	RSV_genus125	Actinobacteria; unclassified	Actinobacteria	NA	-0.0108714355376725	0.00698357573595643	0.136038712284302	0.674908404847638	0.406563313298347	0	0	0	0	-1.55671477602779
Microbiome → Measured Phenotypes (Linear)	clr	LBXSCR	Creatinine (mg/dL)	RSV_genus1344	Verrucomicrobia; Akkermansia	Verrucomicrobia	Akkermansia	0.0055934952584363	0.0037245608724099	0.149589722013522	0.674908404847638	0.406563313298347	0	0	0	0	1.50178650585919
Microbiome → Measured Phenotypes (Linear)	clr	LBXSCR	Creatinine (mg/dL)	RSV_genus152	Actinobacteria; unclassified	Actinobacteria	NA	-0.0182473448562844	0.0125958933234054	0.163731989269757	0.674908404847638	0.406563313298347	0	0	0	0	-1.44867413432103
Microbiome → Measured Phenotypes (Linear)	clr	LBXSCR	Creatinine (mg/dL)	RSV_genus170	Actinobacteria; Propionibacterium	Actinobacteria	Propionibacterium	-0.00668065575803038	0.00452873541231723	0.15654605402922	0.674908404847638	0.406563313298347	0	0	0	0	-1.4751702516911
Microbiome → Measured Phenotypes (Linear)	clr	LBXSCR	Creatinine (mg/dL)	RSV_genus172	Actinobacteria; Tessaracoccus	Actinobacteria	Tessaracoccus	-0.00594782949219766	0.00377368022876273	0.131499203921129	0.674908404847638	0.406563313298347	0	0	0	0	-1.5761350012817
Microbiome → Measured Phenotypes (Linear)	clr	LBXSCR	Creatinine (mg/dL)	RSV_genus218	Actinobacteria; unclassified	Actinobacteria	NA	-0.0137364725370383	0.00963315519299687	0.170104606512	0.674908404847638	0.406563313298347	0	0	0	0	-1.42595777414906
Microbiome → Measured Phenotypes (Linear)	clr	LBXSCR	Creatinine (mg/dL)	RSV_genus256	Bacteroidetes; Alloprevotella	Bacteroidetes	Alloprevotella	0.00221023915534581	0.00144803721886659	0.143393141055417	0.674908404847638	0.406563313298347	0	0	0	0	1.52636902321876
Microbiome → Measured Phenotypes (Linear)	clr	LBXSCR	Creatinine (mg/dL)	RSV_genus257	Bacteroidetes; unclassified	Bacteroidetes	NA	-0.00191094195122887	0.00134944200808275	0.172932429959403	0.674908404847638	0.406563313298347	0	0	0	0	-1.41609786843962
Microbiome → Measured Phenotypes (Linear)	clr	LBXSCR	Creatinine (mg/dL)	RSV_genus292	Bacteroidetes; Hymenobacter	Bacteroidetes	Hymenobacter	-0.0169083274844816	0.0111455128086825	0.145716125619543	0.674908404847638	0.406563313298347	0	0	0	0	-1.5170524474486
Microbiome → Measured Phenotypes (Linear)	clr	LBXSCR	Creatinine (mg/dL)	RSV_genus295	Bacteroidetes; Nibribacter	Bacteroidetes	Nibribacter	-0.0140579910518055	0.00948952072542155	0.154888552138386	0.674908404847638	0.406563313298347	0	0	0	0	-1.48142266175207
Microbiome → Measured Phenotypes (Linear)	clr	LBXSCR	Creatinine (mg/dL)	RSV_genus306	Bacteroidetes; Nafulsella	Bacteroidetes	Nafulsella	-0.0271634883070263	0.0177531607505382	0.142480151499677	0.674908404847638	0.406563313298347	0	0	0	0	-1.53006491005849
Microbiome → Measured Phenotypes (Linear)	clr	LBXSCR	Creatinine (mg/dL)	RSV_genus310	Bacteroidetes; Rubrivirga	Bacteroidetes	Rubrivirga	-0.022311398749243	0.0156091140396945	0.169131118235173	0.674908404847638	0.406563313298347	0	0	0	0	-1.42938277550567
Microbiome → Measured Phenotypes (Linear)	clr	LBXSCR	Creatinine (mg/dL)	RSV_genus340	Bacteroidetes; unclassified	Bacteroidetes	NA	-0.00281491652095181	0.0018741797978495	0.149548862268502	0.674908404847638	0.406563313298347	0	0	0	0	-1.50194582407822
Microbiome → Measured Phenotypes (Linear)	clr	LBXSCR	Creatinine (mg/dL)	RSV_genus355	Bacteroidetes; Taibaiella	Bacteroidetes	Taibaiella	-0.00711003263234975	0.00474381623238329	0.150357317117641	0.674908404847638	0.406563313298347	0	0	0	0	-1.49880018197452
Microbiome → Measured Phenotypes (Linear)	clr	LBXSCR	Creatinine (mg/dL)	RSV_genus357	Bacteroidetes; unclassified	Bacteroidetes	NA	-0.0139552128495394	0.00907535699300021	0.140608352020856	0.674908404847638	0.406563313298347	0	0	0	0	-1.53770401101609
Microbiome → Measured Phenotypes (Linear)	clr	LBXSCR	Creatinine (mg/dL)	RSV_genus361	Bacteroidetes; Candidatus_Aquirestis	Bacteroidetes	Candidatus_Aquirestis	-0.0160225112914279	0.0102557289378206	0.13472027368639	0.674908404847638	0.406563313298347	0	0	0	0	-1.56229863216654
Microbiome → Measured Phenotypes (Linear)	clr	LBXSCR	Creatinine (mg/dL)	RSV_genus383	Chlamydiae; Candidatus_Protochlamydia	Chlamydiae	Candidatus_Protochlamydia	-0.0174842763309512	0.0125461721607617	0.179528619939264	0.674908404847638	0.406563313298347	0	0	0	0	-1.39359448498829
Microbiome → Measured Phenotypes (Linear)	clr	LBXSCR	Creatinine (mg/dL)	RSV_genus480	Firmicutes; Paenibacillus	Firmicutes	Paenibacillus	-0.00858825959057131	0.00619316561914882	0.181579962941309	0.674908404847638	0.406563313298347	0	0	0	0	-1.38673178124238
Microbiome → Measured Phenotypes (Linear)	clr	LBXSCR	Creatinine (mg/dL)	RSV_genus582	Firmicutes; [Eubacterium]_brachy_group	Firmicutes	[Eubacterium]_brachy_group	-0.00244856333255172	0.00171742198643832	0.170172281130192	0.674908404847638	0.406563313298347	0	0	0	0	-1.42572026670607
Microbiome → Measured Phenotypes (Linear)	clr	LBXSCR	Creatinine (mg/dL)	RSV_genus604	Firmicutes; Lachnoanaerobaculum	Firmicutes	Lachnoanaerobaculum	0.0016997508911032	0.00121408905946432	0.177624397991318	0.674908404847638	0.406563313298347	0	0	0	0	1.40002158643383
Microbiome → Measured Phenotypes (Linear)	clr	LBXSCR	Creatinine (mg/dL)	RSV_genus629	Firmicutes; Roseburia	Firmicutes	Roseburia	0.00887193736616474	0.00563928693121618	0.132168359349034	0.674908404847638	0.406563313298347	0	0	0	0	1.57323744551005
Microbiome → Measured Phenotypes (Linear)	clr	LBXSCR	Creatinine (mg/dL)	RSV_genus646	Firmicutes; Filifactor	Firmicutes	Filifactor	-0.00304687221629507	0.00197061054449855	0.138561109256307	0.674908404847638	0.406563313298347	0	0	0	0	-1.54615645633338
Microbiome → Measured Phenotypes (Linear)	clr	LBXSCR	Creatinine (mg/dL)	RSV_genus670	Firmicutes; Ruminiclostridium_6	Firmicutes	Ruminiclostridium_6	0.0218895386591454	0.0149984934991975	0.160777932150929	0.674908404847638	0.406563313298347	0	0	0	0	1.45944915469788
Microbiome → Measured Phenotypes (Linear)	clr	LBXSCR	Creatinine (mg/dL)	RSV_genus71	Actinobacteria; Geodermatophilus	Actinobacteria	Geodermatophilus	-0.0164317498931962	0.0116297525593007	0.173855885302352	0.674908404847638	0.406563313298347	0	0	0	0	-1.4129062341963
Microbiome → Measured Phenotypes (Linear)	clr	LBXSCR	Creatinine (mg/dL)	RSV_genus713	Firmicutes; Incertae_Sedis	Firmicutes	Incertae_Sedis	-0.00733095101590042	0.00503570933361743	0.161775350634497	0.674908404847638	0.406563313298347	0	0	0	0	-1.45579312272065
Microbiome → Measured Phenotypes (Linear)	clr	LBXSCR	Creatinine (mg/dL)	RSV_genus838	Proteobacteria; Rhodomicrobium	Proteobacteria	Rhodomicrobium	-0.0156619738358459	0.0107867140457068	0.162824034414211	0.674908404847638	0.406563313298347	0	0	0	0	-1.45196894712153
Microbiome → Measured Phenotypes (Linear)	clr	LBXSCR	Creatinine (mg/dL)	RSV_genus932	Proteobacteria; Skermanella	Proteobacteria	Skermanella	-0.0238285794093023	0.0154024555329372	0.13834285624166	0.674908404847638	0.406563313298347	0	0	0	0	-1.54706367165589
Microbiome → Measured Phenotypes (Linear)	clr	LBXSCR	Creatinine (mg/dL)	RSV_genus953	Proteobacteria; unclassified	Proteobacteria	NA	-0.0111481451821584	0.00712750053709585	0.134296513450391	0.674908404847638	0.406563313298347	0	0	0	0	-1.56410302940515
Microbiome → Measured Phenotypes (Linear)	clr	LBXSCR	Creatinine (mg/dL)	RSV_genus603	Firmicutes; Johnsonella	Firmicutes	Johnsonella	0.00308843126107966	0.0022328086974511	0.182641566329981	0.67493542199972	0.406579588370323	0	0	0	0	1.38320459993071
Microbiome → Measured Phenotypes (Linear)	clr	LBXSCR	Creatinine (mg/dL)	RSV_genus327	Bacteroidetes; Gillisia	Bacteroidetes	Gillisia	-0.0174676379579015	0.0126360344308456	0.18289437163824	0.675068141035167	0.406659538020382	0	0	0	0	-1.3823670751689
Microbiome → Measured Phenotypes (Linear)	clr	LBXSCR	Creatinine (mg/dL)	RSV_genus448	Deinococcus-Thermus; Truepera	Deinococcus-Thermus	Truepera	-0.0182447061690482	0.0133166504144993	0.18663941280662	0.675068141035167	0.406659538020382	0	0	0	0	-1.37006721669161
Microbiome → Measured Phenotypes (Linear)	clr	LBXSCR	Creatinine (mg/dL)	RSV_genus47	Actinobacteria; Metascardovia	Actinobacteria	Metascardovia	-0.00506874070625679	0.00369178239683458	0.185747268174694	0.675068141035167	0.406659538020382	0	0	0	0	-1.37297927163932
Microbiome → Measured Phenotypes (Linear)	clr	LBXSCR	Creatinine (mg/dL)	RSV_genus511	Firmicutes; Granulicatella	Firmicutes	Granulicatella	0.00203099318557878	0.00147862876004472	0.185568137296439	0.675068141035167	0.406659538020382	0	0	0	0	1.37356531974757
Microbiome → Measured Phenotypes (Linear)	clr	LBXSCR	Creatinine (mg/dL)	RSV_genus627	Firmicutes; Oribacterium	Firmicutes	Oribacterium	0.00180664890162624	0.00132444963838038	0.188485898460741	0.675068141035167	0.406659538020382	0	0	0	0	1.36407519717815
Microbiome → Measured Phenotypes (Linear)	clr	LBXSCR	Creatinine (mg/dL)	RSV_genus771	Parcubacteria; unclassified	Parcubacteria	NA	0.0205527750975877	0.0149195517311482	0.184346779428653	0.675068141035167	0.406659538020382	0	0	0	0	1.37757323195433
Microbiome → Measured Phenotypes (Linear)	clr	LBXSCR	Creatinine (mg/dL)	RSV_genus984	Proteobacteria; unclassified	Proteobacteria	NA	-0.0112163737479219	0.00820123986468955	0.187384502751193	0.675068141035167	0.406659538020382	0	0	0	0	-1.3676436652236
Microbiome → Measured Phenotypes (Linear)	clr	LBXSCR	Creatinine (mg/dL)	RSV_genus835	Proteobacteria; unclassified	Proteobacteria	NA	-0.0135661384017625	0.0100355234855853	0.192310331739742	0.677651929945982	0.408216006680276	0	0	0	0	-1.35181173371259
Microbiome → Measured Phenotypes (Linear)	clr	LBXSCR	Creatinine (mg/dL)	RSV_genus741	Fusobacteria; Cetobacterium	Fusobacteria	Cetobacterium	-0.00862778631248004	0.00638732403805308	0.192638978182254	0.678083577569214	0.408476030242908	0	0	0	0	-1.35076696611589
Microbiome → Measured Phenotypes (Linear)	clr	LBXSCR	Creatinine (mg/dL)	RSV_genus1275	Proteobacteria; Lysobacter	Proteobacteria	Lysobacter	-0.0179598405626488	0.0133352506209473	0.193892684464741	0.679181361753232	0.409137332979598	0	0	0	0	-1.34679437778523
Microbiome → Measured Phenotypes (Linear)	clr	LBXSCR	Creatinine (mg/dL)	RSV_genus1004	Proteobacteria; Brachymonas	Proteobacteria	Brachymonas	0.0100078174036545	0.00743590159815696	0.194182756076416	0.679496995284405	0.409327469912698	0	0	0	0	1.34587813885743
Microbiome → Measured Phenotypes (Linear)	clr	LBXSCR	Creatinine (mg/dL)	RSV_genus1139	Proteobacteria; Wolinella	Proteobacteria	Wolinella	-0.00369045121145746	0.00275300513777382	0.195886819011126	0.680448942249125	0.409900920634724	0	0	0	0	-1.34051737166088
Microbiome → Measured Phenotypes (Linear)	clr	LBXSCR	Creatinine (mg/dL)	RSV_genus114	Actinobacteria; Cryobacterium	Actinobacteria	Cryobacterium	-0.015301974629965	0.0114762708933999	0.198181136836031	0.680448942249125	0.409900920634724	0	0	0	0	-1.33335774068956
Microbiome → Measured Phenotypes (Linear)	clr	LBXSCR	Creatinine (mg/dL)	RSV_genus328	Bacteroidetes; Gramella	Bacteroidetes	Gramella	-0.0194064644938565	0.014628491561311	0.200359268125141	0.680448942249125	0.409900920634724	0	0	0	0	-1.32662102668071
Microbiome → Measured Phenotypes (Linear)	clr	LBXSCR	Creatinine (mg/dL)	RSV_genus958	Proteobacteria; Erythrobacter	Proteobacteria	Erythrobacter	-0.00624576295334229	0.00469006032282797	0.198714717283645	0.680448942249125	0.409900920634724	0	0	0	0	-1.33170205145171
Microbiome → Measured Phenotypes (Linear)	clr	LBXSCR	Creatinine (mg/dL)	RSV_genus1061	Proteobacteria; Kingella	Proteobacteria	Kingella	-0.00202083957381912	0.00152774052457959	0.201614931814452	0.681047298666142	0.410261369201801	0	0	0	0	-1.32276361155977
Microbiome → Measured Phenotypes (Linear)	clr	LBXSCR	Creatinine (mg/dL)	RSV_genus1016	Proteobacteria; unclassified	Proteobacteria	NA	-0.00206124471177116	0.00156120632593083	0.202423478733544	0.681896732539892	0.41077306626715	0	0	0	0	-1.32028975128717
Microbiome → Measured Phenotypes (Linear)	clr	LBXSCR	Creatinine (mg/dL)	RSV_genus1248	Proteobacteria; Pseudomonas	Proteobacteria	Pseudomonas	-0.00227262629018638	0.00174260146049098	0.207758894157061	0.68489197213462	0.412577391898611	0	0	0	0	-1.30415722797918
Microbiome → Measured Phenotypes (Linear)	clr	LBXSCR	Creatinine (mg/dL)	RSV_genus173	Actinobacteria; Actinomycetospora	Actinobacteria	Actinomycetospora	0.0182299488470153	0.0140240874544667	0.209184188744203	0.68489197213462	0.412577391898611	0	0	0	0	1.29990267860238
Microbiome → Measured Phenotypes (Linear)	clr	LBXSCR	Creatinine (mg/dL)	RSV_genus145	Actinobacteria; Actinoplanes	Actinobacteria	Actinoplanes	-0.0122423843746411	0.0094634250333257	0.211291857636247	0.68672411584396	0.41368107117058	0	0	0	0	-1.29365259739779
Microbiome → Measured Phenotypes (Linear)	clr	LBXSCR	Creatinine (mg/dL)	RSV_genus24	Acidobacteria; unclassified	Acidobacteria	NA	-0.00982578275007816	0.00760484068757861	0.211837257660104	0.687189583983808	0.413961468136764	0	0	0	0	-1.29204320691782
Microbiome → Measured Phenotypes (Linear)	clr	LBXSCR	Creatinine (mg/dL)	RSV_genus1053	Proteobacteria; unclassified	Proteobacteria	NA	0.013075700802642	0.0103464232926103	0.221591915351546	0.689281938921441	0.415221898070559	0	0	0	0	1.26378946935034
Microbiome → Measured Phenotypes (Linear)	clr	LBXSCR	Creatinine (mg/dL)	RSV_genus1320	Tenericutes; unclassified	Tenericutes	NA	0.00238837341635269	0.00186480239398404	0.215690206659832	0.689281938921441	0.415221898070559	0	0	0	0	1.28076488107143
Microbiome → Measured Phenotypes (Linear)	clr	LBXSCR	Creatinine (mg/dL)	RSV_genus730	Firmicutes; Megamonas	Firmicutes	Megamonas	0.0166615431975522	0.0131216293632166	0.219496156430695	0.689281938921441	0.415221898070559	0	0	0	0	1.26977700225696
Microbiome → Measured Phenotypes (Linear)	clr	LBXSCR	Creatinine (mg/dL)	RSV_genus956	Proteobacteria; unclassified	Proteobacteria	NA	-0.00980900028005562	0.00767293290494123	0.216508451966631	0.689281938921441	0.415221898070559	0	0	0	0	-1.27838994574536
Microbiome → Measured Phenotypes (Linear)	clr	LBXSCR	Creatinine (mg/dL)	RSV_genus971	Proteobacteria; Sphingomonas	Proteobacteria	Sphingomonas	-0.00503913007723895	0.00395741372151304	0.218256620965637	0.689281938921441	0.415221898070559	0	0	0	0	-1.27333921390264
Microbiome → Measured Phenotypes (Linear)	clr	LBXSCR	Creatinine (mg/dL)	RSV_genus407	Chloroflexi; unclassified	Chloroflexi	NA	-0.0176716165679708	0.014117252907311	0.225844092368198	0.689812388628469	0.415541439787448	0	0	0	0	-1.25177445527091
Microbiome → Measured Phenotypes (Linear)	clr	LBXSCR	Creatinine (mg/dL)	RSV_genus120	Actinobacteria; Leucobacter	Actinobacteria	Leucobacter	-0.0133547709217893	0.0108040978674707	0.231491465867127	0.690002204519159	0.415655784455378	0	0	0	0	-1.23608385314597
Microbiome → Measured Phenotypes (Linear)	clr	LBXSCR	Creatinine (mg/dL)	RSV_genus1290	Proteobacteria; Steroidobacter	Proteobacteria	Steroidobacter	-0.0116989147361608	0.00945472294463511	0.231027421807644	0.690002204519159	0.415655784455378	0	0	0	0	-1.23736198349409
Microbiome → Measured Phenotypes (Linear)	clr	LBXSCR	Creatinine (mg/dL)	RSV_genus510	Firmicutes; Dolosigranulum	Firmicutes	Dolosigranulum	-0.00683352380409656	0.00548186106190118	0.227705381018098	0.690002204519159	0.415655784455378	0	0	0	0	-1.24657004745877
Microbiome → Measured Phenotypes (Linear)	clr	LBXSCR	Creatinine (mg/dL)	RSV_genus530	Firmicutes; Streptococcus	Firmicutes	Streptococcus	0.00180057190261412	0.00146476100603187	0.233981126761629	0.690002204519159	0.415655784455378	0	0	0	0	1.2292598554982
Microbiome → Measured Phenotypes (Linear)	clr	LBXSCR	Creatinine (mg/dL)	RSV_genus569	Firmicutes; Peptoniphilus	Firmicutes	Peptoniphilus	-0.00323600941373313	0.00263383002971804	0.234211002426955	0.690002204519159	0.415655784455378	0	0	0	0	-1.22863259102546
Microbiome → Measured Phenotypes (Linear)	clr	LBXSCR	Creatinine (mg/dL)	RSV_genus752	Gemmatimonadetes; unclassified	Gemmatimonadetes	NA	-0.0140912914882835	0.0113383486769629	0.229061311558984	0.690002204519159	0.415655784455378	0	0	0	0	-1.24279927260607
Microbiome → Measured Phenotypes (Linear)	clr	LBXSCR	Creatinine (mg/dL)	RSV_genus813	Proteobacteria; Chelatococcus	Proteobacteria	Chelatococcus	0.0187228781657469	0.0151085204423901	0.230351780404898	0.690002204519159	0.415655784455378	0	0	0	0	1.23922645087179
Microbiome → Measured Phenotypes (Linear)	clr	LBXSCR	Creatinine (mg/dL)	RSV_genus915	Proteobacteria; Roseomonas	Proteobacteria	Roseomonas	-0.0116527290980184	0.00940422898473717	0.230399520086726	0.690002204519159	0.415655784455378	0	0	0	0	-1.23909457297674
Microbiome → Measured Phenotypes (Linear)	clr	LBXSCR	Creatinine (mg/dL)	RSV_genus990	Proteobacteria; Sutterella	Proteobacteria	Sutterella	-0.00632860072384222	0.00513351375909344	0.232686643330747	0.690002204519159	0.415655784455378	0	0	0	0	-1.23280096651768
Microbiome → Measured Phenotypes (Linear)	clr	LBXSCR	Creatinine (mg/dL)	RSV_genus687	Firmicutes; Subdoligranulum	Firmicutes	Subdoligranulum	0.0138688939081041	0.0113110764716411	0.235128434833534	0.690622202263954	0.416029269709897	0	0	0	0	1.22613386470119
Microbiome → Measured Phenotypes (Linear)	clr	LBXSCR	Creatinine (mg/dL)	RSV_genus101	Actinobacteria; Janibacter	Actinobacteria	Janibacter	-0.0112670391897072	0.00939929349527845	0.24537807365366	0.69266536421499	0.417260065898612	0	0	0	0	-1.19871128562662
Microbiome → Measured Phenotypes (Linear)	clr	LBXSCR	Creatinine (mg/dL)	RSV_genus1298	Saccharibacteria; unclassified	Saccharibacteria	NA	0.00208755089527565	0.00174751263818709	0.246949564796842	0.69266536421499	0.417260065898612	0	0	0	0	1.19458414758094
Microbiome → Measured Phenotypes (Linear)	clr	LBXSCR	Creatinine (mg/dL)	RSV_genus132	Actinobacteria; Micrococcus	Actinobacteria	Micrococcus	-0.00491158666798499	0.00411744061197046	0.247603075509335	0.69266536421499	0.417260065898612	0	0	0	0	-1.19287371230219
Microbiome → Measured Phenotypes (Linear)	clr	LBXSCR	Creatinine (mg/dL)	RSV_genus350	Bacteroidetes; Niabella	Bacteroidetes	Niabella	-0.0171670421544762	0.0142714100835226	0.243791877552516	0.69266536421499	0.417260065898612	0	0	0	0	-1.20289740495208
Microbiome → Measured Phenotypes (Linear)	clr	LBXSCR	Creatinine (mg/dL)	RSV_genus500	Firmicutes; Aerococcus	Firmicutes	Aerococcus	0.00963800235167672	0.00794093264201626	0.239730205215656	0.69266536421499	0.417260065898612	0	0	0	0	1.2137116364243
Microbiome → Measured Phenotypes (Linear)	clr	LBXSCR	Creatinine (mg/dL)	RSV_genus614	Firmicutes; Lachnospiraceae_NK3A20_group	Firmicutes	Lachnospiraceae_NK3A20_group	0.0400654693463914	0.0334360739574025	0.24554545520983	0.69266536421499	0.417260065898612	0	0	0	0	1.19827074785858
Microbiome → Measured Phenotypes (Linear)	clr	LBXSCR	Creatinine (mg/dL)	RSV_genus751	Fusobacteria; unclassified	Fusobacteria	NA	-0.00146388009909038	0.00120358962940495	0.238779946792078	0.69266536421499	0.417260065898612	0	0	0	0	-1.21626180828271
Microbiome → Measured Phenotypes (Linear)	clr	LBXSCR	Creatinine (mg/dL)	RSV_genus961	Proteobacteria; unclassified	Proteobacteria	NA	-0.00679086904217823	0.0056781684021834	0.246424383283001	0.69266536421499	0.417260065898612	0	0	0	0	-1.19596119050766
Microbiome → Measured Phenotypes (Linear)	clr	LBXSCR	Creatinine (mg/dL)	RSV_genus992	Proteobacteria; Cupriavidus	Proteobacteria	Cupriavidus	-0.00884689340441706	0.00738586300508345	0.245718917460146	0.69266536421499	0.417260065898612	0	0	0	0	-1.1978144461017
Microbiome → Measured Phenotypes (Linear)	clr	LBXSCR	Creatinine (mg/dL)	RSV_genus179	Actinobacteria; Pseudonocardia	Actinobacteria	Pseudonocardia	-0.00795008640769212	0.00668080034000088	0.248707776790936	0.69267462923139	0.417265647123766	0	0	0	0	-1.18999012140678
Microbiome → Measured Phenotypes (Linear)	clr	LBXSCR	Creatinine (mg/dL)	RSV_genus66	Actinobacteria; Cryptosporangium	Actinobacteria	Cryptosporangium	-0.0171518050166683	0.014437475991149	0.249470134233463	0.693263681578693	0.41762049094006	0	0	0	0	-1.1880057862734
Microbiome → Measured Phenotypes (Linear)	clr	LBXSCR	Creatinine (mg/dL)	RSV_genus367	Bacteroidetes; Mucilaginibacter	Bacteroidetes	Mucilaginibacter	-0.0204314299945802	0.0172345929899835	0.250439374636039	0.694177632430596	0.418171052888723	0	0	0	0	-1.18548955617662
Microbiome → Measured Phenotypes (Linear)	clr	LBXSCR	Creatinine (mg/dL)	RSV_genus1058	Proteobacteria; Conchiformibius	Proteobacteria	Conchiformibius	-0.00718496507339944	0.00606582475065062	0.250821601058537	0.694384322878649	0.41829556275226	0	0	0	0	-1.1844992838985
Microbiome → Measured Phenotypes (Linear)	clr	LBXSCR	Creatinine (mg/dL)	RSV_genus1279	Proteobacteria; Pseudoxanthomonas	Proteobacteria	Pseudoxanthomonas	-0.00499533494957006	0.00422228074938129	0.251366607859031	0.694769596102848	0.418527650480654	0	0	0	0	-1.18308924632784
Microbiome → Measured Phenotypes (Linear)	clr	LBXSCR	Creatinine (mg/dL)	RSV_genus379	Candidate_division_SR1; unclassified	Candidate_division_SR1	NA	0.00120564173844712	0.00102242724908248	0.25287620254862	0.695735639602374	0.419109592923712	0	0	0	0	1.17919562446037
Microbiome → Measured Phenotypes (Linear)	clr	LBXSCR	Creatinine (mg/dL)	RSV_genus678	Firmicutes; Ruminococcaceae_UCG-008	Firmicutes	Ruminococcaceae_UCG-008	0.0960542900670497	0.0814612851957814	0.252897673760718	0.695735639602374	0.419109592923712	0	0	0	0	1.17914037123519
Microbiome → Measured Phenotypes (Linear)	clr	LBXSCR	Creatinine (mg/dL)	RSV_genus791	Planctomycetes; Singulisphaera	Planctomycetes	Singulisphaera	-0.0128669352228203	0.0109419573176347	0.254149018876479	0.696797747689935	0.419749404459705	0	0	0	0	-1.175926285335
Microbiome → Measured Phenotypes (Linear)	clr	LBXSCR	Creatinine (mg/dL)	RSV_genus600	Firmicutes; Howardella	Firmicutes	Howardella	0.00427278442897422	0.00363699877625839	0.25458450779363	0.697264229909436	0.420030412305203	0	0	0	0	1.17481052148439
Microbiome → Measured Phenotypes (Linear)	clr	LBXSCR	Creatinine (mg/dL)	RSV_genus227	Armatimonadetes; unclassified	Armatimonadetes	NA	-0.00895637994226639	0.00765522399998335	0.256480412229758	0.698696184757632	0.420893018702449	0	0	0	0	-1.16996967590836
Microbiome → Measured Phenotypes (Linear)	clr	LBXSCR	Creatinine (mg/dL)	RSV_genus665	Firmicutes; Oscillospira	Firmicutes	Oscillospira	-0.0170368238831595	0.0145781956301106	0.256998673108501	0.699015362175284	0.421085290464837	0	0	0	0	-1.16865106734956
Microbiome → Measured Phenotypes (Linear)	clr	LBXSCR	Creatinine (mg/dL)	RSV_genus1106	Proteobacteria; unclassified	Proteobacteria	NA	-0.0195011341293451	0.0167068465181043	0.25754861087581	0.699335590124937	0.421278195065352	0	0	0	0	-1.16725404212056
Microbiome → Measured Phenotypes (Linear)	clr	LBXSCR	Creatinine (mg/dL)	RSV_genus789	Planctomycetes; Rhodopirellula	Planctomycetes	Rhodopirellula	-0.013656747963762	0.0117153209983098	0.258154714452438	0.69989785731845	0.421616903564923	0	0	0	0	-1.16571692450701
Microbiome → Measured Phenotypes (Linear)	clr	LBXSCR	Creatinine (mg/dL)	RSV_genus934	Proteobacteria; Thalassospira	Proteobacteria	Thalassospira	0.0172070188889698	0.0147701296046361	0.258442641127113	0.700221889265232	0.4218120996848	0	0	0	0	1.16498767103362
Microbiome → Measured Phenotypes (Linear)	clr	LBXSCR	Creatinine (mg/dL)	RSV_genus474	Firmicutes; Thermicanus	Firmicutes	Thermicanus	-0.00350946267644874	0.00304766097694487	0.263800644258225	0.701653907068366	0.422674744005959	0	0	0	0	-1.15152659793767
Microbiome → Measured Phenotypes (Linear)	clr	LBXSCR	Creatinine (mg/dL)	RSV_genus523	Firmicutes; Leuconostoc	Firmicutes	Leuconostoc	-0.0078550674733066	0.00680710151222561	0.262829229907515	0.701653907068366	0.422674744005959	0	0	0	0	-1.15395186324147
Microbiome → Measured Phenotypes (Linear)	clr	LBXSCR	Creatinine (mg/dL)	RSV_genus912	Proteobacteria; unclassified	Proteobacteria	NA	-0.0132952713312731	0.0115706027616015	0.26479293666293	0.701653907068366	0.422674744005959	0	0	0	0	-1.14905606952433
Microbiome → Measured Phenotypes (Linear)	clr	LBXSCR	Creatinine (mg/dL)	RSV_genus1337	Verrucomicrobia; unclassified	Verrucomicrobia	NA	-0.0240324981539521	0.021048831329493	0.267743785354589	0.701896357933434	0.422820795864709	0	0	0	0	-1.14174976167339
Microbiome → Measured Phenotypes (Linear)	clr	LBXSCR	Creatinine (mg/dL)	RSV_genus534	Firmicutes; Christensenella	Firmicutes	Christensenella	-0.0271400858966303	0.023788050151849	0.268083453367803	0.7021917275379	0.422998725853692	0	0	0	0	-1.14091258944654
Microbiome → Measured Phenotypes (Linear)	clr	LBXSCR	Creatinine (mg/dL)	RSV_genus1228	Proteobacteria; Actinobacillus	Proteobacteria	Actinobacillus	0.0014866502876146	0.00130851886153151	0.270029180851265	0.70223250816699	0.423023292013429	0	0	0	0	1.13613210425917
Microbiome → Measured Phenotypes (Linear)	clr	LBXSCR	Creatinine (mg/dL)	RSV_genus1322	Tenericutes; Mycoplasma	Tenericutes	Mycoplasma	-0.00185662858536361	0.00163761126482514	0.271005924772629	0.70223250816699	0.423023292013429	0	0	0	0	-1.13374194794749
Microbiome → Measured Phenotypes (Linear)	clr	LBXSCR	Creatinine (mg/dL)	RSV_genus277	Bacteroidetes; unclassified	Bacteroidetes	NA	-0.00870365361350524	0.00763449666931266	0.268436659131117	0.70223250816699	0.423023292013429	0	0	0	0	-1.14004288566791
Microbiome → Measured Phenotypes (Linear)	clr	LBXSCR	Creatinine (mg/dL)	RSV_genus605	Firmicutes; Lachnoclostridium	Firmicutes	Lachnoclostridium	-0.00252506682144712	0.00222257439650542	0.270042273937201	0.70223250816699	0.423023292013429	0	0	0	0	-1.13610002230625
Microbiome → Measured Phenotypes (Linear)	clr	LBXSCR	Creatinine (mg/dL)	RSV_genus513	Firmicutes; unclassified	Firmicutes	NA	0.0538054286035316	0.0475121591753712	0.271532521637145	0.702332572903353	0.423083570786768	0	0	0	0	1.1324559762677
Microbiome → Measured Phenotypes (Linear)	clr	LBXSCR	Creatinine (mg/dL)	RSV_genus898	Proteobacteria; Rubellimicrobium	Proteobacteria	Rubellimicrobium	-0.0151868855708125	0.0136939884968777	0.28126295273268	0.70951233325515	0.427408642361441	0	0	0	0	-1.1090184261711
Microbiome → Measured Phenotypes (Linear)	clr	LBXSCR	Creatinine (mg/dL)	RSV_genus27	Actinobacteria; CL500-29_marine_group	Actinobacteria	CL500-29_marine_group	-0.0137828309141002	0.0125060151484141	0.284185209949784	0.712118326941536	0.428978487128467	0	0	0	0	-1.10209613138426
Microbiome → Measured Phenotypes (Linear)	clr	LBXSCR	Creatinine (mg/dL)	RSV_genus1276	Proteobacteria; Mizugakiibacter	Proteobacteria	Mizugakiibacter	-0.016437067630812	0.0149266066965267	0.28456830397533	0.712534176379499	0.429228993899633	0	0	0	0	-1.10119251917027
Microbiome → Measured Phenotypes (Linear)	clr	LBXSCR	Creatinine (mg/dL)	RSV_genus105	Actinobacteria; Ornithinimicrobium	Actinobacteria	Ornithinimicrobium	-0.0182532058372859	0.0168083804096553	0.29108372499572	0.713575092886923	0.429856039675157	0	0	0	0	-1.08595863446788
Microbiome → Measured Phenotypes (Linear)	clr	LBXSCR	Creatinine (mg/dL)	RSV_genus1314	Tenericutes; Acholeplasma	Tenericutes	Acholeplasma	-0.00200054326945388	0.00183835854133453	0.290108649865279	0.713575092886923	0.429856039675157	0	0	0	0	-1.08822257708315
Microbiome → Measured Phenotypes (Linear)	clr	LBXSCR	Creatinine (mg/dL)	RSV_genus249	Bacteroidetes; Odoribacter	Bacteroidetes	Odoribacter	0.00374343418127818	0.00343233588994936	0.289071174972735	0.713575092886923	0.429856039675157	0	0	0	0	1.09063748458878
Microbiome → Measured Phenotypes (Linear)	clr	LBXSCR	Creatinine (mg/dL)	RSV_genus787	Planctomycetes; Pirellula	Planctomycetes	Pirellula	-0.00856001950024909	0.00786040420643515	0.289772213952145	0.713575092886923	0.429856039675157	0	0	0	0	-1.08900500221619
Microbiome → Measured Phenotypes (Linear)	clr	LBXSCR	Creatinine (mg/dL)	RSV_genus1088	Proteobacteria; Bdellovibrio	Proteobacteria	Bdellovibrio	-0.0127698202372869	0.0118798241437523	0.295873624730199	0.71396266662341	0.430089513227007	0	0	0	0	-1.07491660505788
Microbiome → Measured Phenotypes (Linear)	clr	LBXSCR	Creatinine (mg/dL)	RSV_genus246	Bacteroidetes; Macellibacteroides	Bacteroidetes	Macellibacteroides	0.0132602151852601	0.012268215711155	0.293288707927332	0.71396266662341	0.430089513227007	0	0	0	0	1.08085931136694
Microbiome → Measured Phenotypes (Linear)	clr	LBXSCR	Creatinine (mg/dL)	RSV_genus274	Bacteroidetes; Rikenellaceae_RC9_gut_group	Bacteroidetes	Rikenellaceae_RC9_gut_group	-0.00369699465766468	0.00342043759514748	0.293290883979329	0.71396266662341	0.430089513227007	0	0	0	0	-1.08085429271084
Microbiome → Measured Phenotypes (Linear)	clr	LBXSCR	Creatinine (mg/dL)	RSV_genus592	Firmicutes; Catonella	Firmicutes	Catonella	0.00168337724706279	0.00155615258303663	0.292900139062738	0.71396266662341	0.430089513227007	0	0	0	0	1.08175590582377
Microbiome → Measured Phenotypes (Linear)	clr	LBXSCR	Creatinine (mg/dL)	RSV_genus61	Actinobacteria; Nocardia	Actinobacteria	Nocardia	-0.0135526555041953	0.0125728730494379	0.294561571824893	0.71396266662341	0.430089513227007	0	0	0	0	-1.07792828662986
Microbiome → Measured Phenotypes (Linear)	clr	LBXSCR	Creatinine (mg/dL)	RSV_genus644	Firmicutes; Peptococcus	Firmicutes	Peptococcus	-0.00192908637787359	0.00180267171109656	0.297969249190068	0.71396266662341	0.430089513227007	0	0	0	0	-1.07012628311571
Microbiome → Measured Phenotypes (Linear)	clr	LBXSCR	Creatinine (mg/dL)	RSV_genus700	Firmicutes; Catenibacterium	Firmicutes	Catenibacterium	0.012852807714178	0.0120490115825466	0.299470063373622	0.71396266662341	0.430089513227007	0	0	0	0	1.06671054518661
Microbiome → Measured Phenotypes (Linear)	clr	LBXSCR	Creatinine (mg/dL)	RSV_genus965	Proteobacteria; unclassified	Proteobacteria	NA	-0.00597426190398385	0.00553909491578713	0.294285666973296	0.71396266662341	0.430089513227007	0	0	0	0	-1.07856283288384
Microbiome → Measured Phenotypes (Linear)	clr	LBXSCR	Creatinine (mg/dL)	RSV_genus1073	Proteobacteria; Azospira	Proteobacteria	Azospira	0.0468215275604608	0.0440461732139177	0.301102107182852	0.714827076389837	0.430610231736604	0	0	0	0	1.06301011288913
Microbiome → Measured Phenotypes (Linear)	clr	LBXSCR	Creatinine (mg/dL)	RSV_genus758	Gracilibacteria; unclassified	Gracilibacteria	NA	-0.00206321518842887	0.00194739628642375	0.302667774771086	0.716140541147651	0.431401459968467	0	0	0	0	-1.05947372027592
Microbiome → Measured Phenotypes (Linear)	clr	LBXSCR	Creatinine (mg/dL)	RSV_genus1159	Proteobacteria; Psychromonas	Proteobacteria	Psychromonas	0.018567492361627	0.0175304418233054	0.302808225851201	0.716287093364952	0.431489742696329	0	0	0	0	1.05915712500428
Microbiome → Measured Phenotypes (Linear)	clr	LBXSCR	Creatinine (mg/dL)	RSV_genus610	Firmicutes; Lachnospiraceae_FCS020_group	Firmicutes	Lachnospiraceae_FCS020_group	0.142553516801488	0.134711562787368	0.303227379391276	0.716480821518149	0.431606444102442	0	0	0	0	1.05821292435378
Microbiome → Measured Phenotypes (Linear)	clr	LBXSCR	Creatinine (mg/dL)	RSV_genus204	Actinobacteria; Slackia	Actinobacteria	Slackia	0.00612862617948884	0.00580885164573374	0.304634724106497	0.716561863244553	0.431655263457136	0	0	0	0	1.05504952669775
Microbiome → Measured Phenotypes (Linear)	clr	LBXSCR	Creatinine (mg/dL)	RSV_genus294	Bacteroidetes; unclassified	Bacteroidetes	NA	-0.0165019260017663	0.0156284788253475	0.304261166878021	0.716561863244553	0.431655263457136	0	0	0	0	-1.05588817607778
Microbiome → Measured Phenotypes (Linear)	clr	LBXSCR	Creatinine (mg/dL)	RSV_genus836	Proteobacteria; Pedomicrobium	Proteobacteria	Pedomicrobium	-0.00763907173977912	0.00729735633903585	0.308314556694186	0.716561863244553	0.431655263457136	0	0	0	0	-1.04682728715265
Microbiome → Measured Phenotypes (Linear)	clr	LBXSCR	Creatinine (mg/dL)	RSV_genus1002	Proteobacteria; Aquabacterium	Proteobacteria	Aquabacterium	-0.00371300372997799	0.00356186810779732	0.310294830894608	0.71712459754095	0.431994253338439	0	0	0	0	-1.04243156052012
Microbiome → Measured Phenotypes (Linear)	clr	LBXSCR	Creatinine (mg/dL)	RSV_genus717	Firmicutes; Turicibacter	Firmicutes	Turicibacter	-0.00680845496758727	0.00653761939969444	0.310748544965334	0.717309158995	0.432105432745492	0	0	0	0	-1.04142724611737
Microbiome → Measured Phenotypes (Linear)	clr	LBXSCR	Creatinine (mg/dL)	RSV_genus726	Firmicutes; Anaeroglobus	Firmicutes	Anaeroglobus	-0.00197171193559176	0.00190542223534415	0.313758896832458	0.719518392507338	0.43343627007123	0	0	0	0	-1.03479003184595
Microbiome → Measured Phenotypes (Linear)	clr	LBXSCR	Creatinine (mg/dL)	RSV_genus273	Bacteroidetes; unclassified	Bacteroidetes	NA	-0.0121269472692015	0.0118103640846033	0.317407710980225	0.72249944484042	0.435232049328013	0	0	0	0	-1.02680553980643
Microbiome → Measured Phenotypes (Linear)	clr	LBXSCR	Creatinine (mg/dL)	RSV_genus330	Bacteroidetes; Moheibacter	Bacteroidetes	Moheibacter	0.0161792521037186	0.0157716174551219	0.31784818292258	0.722938970144675	0.43549681838807	0	0	0	0	1.02584609027937
Microbiome → Measured Phenotypes (Linear)	clr	LBXSCR	Creatinine (mg/dL)	RSV_genus966	Proteobacteria; Novosphingobium	Proteobacteria	Novosphingobium	-0.00469234978421018	0.00457607869112236	0.318049239413129	0.723081723681657	0.435582812799406	0	0	0	0	-1.02540845578407
Microbiome → Measured Phenotypes (Linear)	clr	LBXSCR	Creatinine (mg/dL)	RSV_genus444	Deferribacteres; Mucispirillum	Deferribacteres	Mucispirillum	0.0284277087250261	0.0277255115537088	0.318086785180132	0.72311360717163	0.435602019342441	0	0	0	0	1.02532675258154
Microbiome → Measured Phenotypes (Linear)	clr	LBXSCR	Creatinine (mg/dL)	RSV_genus1038	Proteobacteria; Herminiimonas	Proteobacteria	Herminiimonas	-0.0132319589751044	0.0130744362923677	0.324230533338006	0.723304305805999	0.435716895773189	0	0	0	0	-1.01204814335504
Microbiome → Measured Phenotypes (Linear)	clr	LBXSCR	Creatinine (mg/dL)	RSV_genus1204	Proteobacteria; Rickettsiella	Proteobacteria	Rickettsiella	-0.0150854681171018	0.0147268235289292	0.318534433076059	0.723304305805999	0.435716895773189	0	0	0	0	-1.02435315310651
Microbiome → Measured Phenotypes (Linear)	clr	LBXSCR	Creatinine (mg/dL)	RSV_genus1210	Proteobacteria; unclassified	Proteobacteria	NA	-0.00418811289967425	0.00417811452141637	0.328749879444361	0.723304305805999	0.435716895773189	0	0	0	0	-1.00239303595118
Microbiome → Measured Phenotypes (Linear)	clr	LBXSCR	Creatinine (mg/dL)	RSV_genus160	Actinobacteria; Aeromicrobium	Actinobacteria	Aeromicrobium	-0.0169727072186113	0.0165691769718801	0.318533918258771	0.723304305805999	0.435716895773189	0	0	0	0	-1.02435427223791
Microbiome → Measured Phenotypes (Linear)	clr	LBXSCR	Creatinine (mg/dL)	RSV_genus19	Acidobacteria; Geothrix	Acidobacteria	Geothrix	0.0299520061835703	0.0294472893125083	0.321864978853847	0.723304305805999	0.435716895773189	0	0	0	0	1.01713967169289
Microbiome → Measured Phenotypes (Linear)	clr	LBXSCR	Creatinine (mg/dL)	RSV_genus38	Actinobacteria; Mobiluncus	Actinobacteria	Mobiluncus	0.00253651437142448	0.00254216506022087	0.330925967448363	0.723304305805999	0.435716895773189	0	0	0	0	0.997777214042937
Microbiome → Measured Phenotypes (Linear)	clr	LBXSCR	Creatinine (mg/dL)	RSV_genus41	Actinobacteria; Varibaculum	Actinobacteria	Varibaculum	0.0190156617288447	0.0186248867987501	0.320088195038927	0.723304305805999	0.435716895773189	0	0	0	0	1.02098133182323
Microbiome → Measured Phenotypes (Linear)	clr	LBXSCR	Creatinine (mg/dL)	RSV_genus417	Chloroflexi; unclassified	Chloroflexi	NA	-0.013775820042189	0.0136434793505104	0.325325643198653	0.723304305805999	0.435716895773189	0	0	0	0	-1.00969992245224
Microbiome → Measured Phenotypes (Linear)	clr	LBXSCR	Creatinine (mg/dL)	RSV_genus654	Firmicutes; Anaerofilum	Firmicutes	Anaerofilum	-0.010357548258344	0.0103411029451508	0.329127607103389	0.723304305805999	0.435716895773189	0	0	0	0	-1.00159028618905
Microbiome → Measured Phenotypes (Linear)	clr	LBXSCR	Creatinine (mg/dL)	RSV_genus820	Proteobacteria; unclassified	Proteobacteria	NA	-0.0168876241736352	0.0167684328758253	0.326537384748273	0.723304305805999	0.435716895773189	0	0	0	0	-1.00710807615074
Microbiome → Measured Phenotypes (Linear)	clr	LBXSCR	Creatinine (mg/dL)	RSV_genus940	Proteobacteria; Wolbachia	Proteobacteria	Wolbachia	0.00506325256290805	0.0050261480581358	0.326409032365318	0.723304305805999	0.435716895773189	0	0	0	0	1.00738229442171
Microbiome → Measured Phenotypes (Linear)	clr	LBXSCR	Creatinine (mg/dL)	RSV_genus1303	Spirochaetae; unclassified	Spirochaetae	NA	0.0240957660041262	0.0244149409159689	0.336080747871652	0.723509736222167	0.435840646596338	0	0	0	0	0.986927065974016
Microbiome → Measured Phenotypes (Linear)	clr	LBXSCR	Creatinine (mg/dL)	RSV_genus15	Acidobacteria; unclassified	Acidobacteria	NA	-0.0182154955403439	0.0183324791138489	0.332895027021968	0.723509736222167	0.435840646596338	0	0	0	0	-0.993618780483615
Microbiome → Measured Phenotypes (Linear)	clr	LBXSCR	Creatinine (mg/dL)	RSV_genus876	Proteobacteria; Aquabacter	Proteobacteria	Aquabacter	0.0224642282152108	0.0226482074577964	0.33372236613966	0.723509736222167	0.435840646596338	0	0	0	0	0.991876653243821
Microbiome → Measured Phenotypes (Linear)	clr	LBXSCR	Creatinine (mg/dL)	RSV_genus736	Firmicutes; Selenomonas_3	Firmicutes	Selenomonas_3	-0.00168730410553062	0.00172092384207206	0.339177616681099	0.725128861585207	0.436816004093021	0	0	0	0	-0.980464134600537
Microbiome → Measured Phenotypes (Linear)	clr	LBXSCR	Creatinine (mg/dL)	RSV_genus96	Actinobacteria; Dermacoccus	Actinobacteria	Dermacoccus	-0.0206089845497697	0.0210407486623433	0.339651100453743	0.725177140691163	0.436845087318448	0	0	0	0	-0.979479622160674
Microbiome → Measured Phenotypes (Linear)	clr	LBXSCR	Creatinine (mg/dL)	RSV_genus44	Actinobacteria; Alloscardovia	Actinobacteria	Alloscardovia	-0.00226519656975189	0.00231701559595738	0.340539257219974	0.725756443026586	0.437194057749397	0	0	0	0	-0.977635443500726
Microbiome → Measured Phenotypes (Linear)	clr	LBXSCR	Creatinine (mg/dL)	RSV_genus20	Acidobacteria; unclassified	Acidobacteria	NA	-0.0192253716461424	0.0197193905059061	0.341836619423644	0.726826538243728	0.437838680714382	0	0	0	0	-0.974947559377368
Microbiome → Measured Phenotypes (Linear)	clr	LBXSCR	Creatinine (mg/dL)	RSV_genus797	Proteobacteria; unclassified	Proteobacteria	NA	-0.0132917449002565	0.0136417644826734	0.34212934731555	0.727055255452149	0.43797645944909	0	0	0	0	-0.974342059426298
Microbiome → Measured Phenotypes (Linear)	clr	LBXSCR	Creatinine (mg/dL)	RSV_genus153	Actinobacteria; Plantactinospora	Actinobacteria	Plantactinospora	-0.0142031435395345	0.0146348149144268	0.343988974094878	0.728504801402073	0.438849662686665	0	0	0	0	-0.970503803606921
Microbiome → Measured Phenotypes (Linear)	clr	LBXSCR	Creatinine (mg/dL)	RSV_genus766	unclassified	NA	NA	0.00131213335383317	0.00135287571805092	0.344289618431535	0.728716002781314	0.438976889925059	0	0	0	0	0.969884621570084
Microbiome → Measured Phenotypes (Linear)	clr	LBXSCR	Creatinine (mg/dL)	RSV_genus918	Proteobacteria; unclassified	Proteobacteria	NA	0.019452118371848	0.0200602415046354	0.344386508667142	0.72878754261506	0.439019985360871	0	0	0	0	0.969685153957548
Microbiome → Measured Phenotypes (Linear)	clr	LBXSCR	Creatinine (mg/dL)	RSV_genus987	Proteobacteria; Parasutterella	Proteobacteria	Parasutterella	-0.00673288769411348	0.00694460729915083	0.34447010195137	0.728854200724432	0.439060140056842	0	0	0	0	-0.969513091825476
Microbiome → Measured Phenotypes (Linear)	clr	LBXSCR	Creatinine (mg/dL)	RSV_genus259	Bacteroidetes; Prevotella	Bacteroidetes	Prevotella	0.00156118342425314	0.00162343103465074	0.348301862282971	0.729066158994231	0.439187823244414	0	0	0	0	0.961656757158771
Microbiome → Measured Phenotypes (Linear)	clr	LBXSCR	Creatinine (mg/dL)	RSV_genus517	Firmicutes; unclassified	Firmicutes	NA	-0.00449897014957994	0.00470653071828505	0.35112838384029	0.731326850168874	0.440549658550813	0	0	0	0	-0.955899455218951
Microbiome → Measured Phenotypes (Linear)	clr	LBXSCR	Creatinine (mg/dL)	RSV_genus518	Firmicutes; Tetragenococcus	Firmicutes	Tetragenococcus	-0.0172980176863823	0.0182583622771991	0.355328558372876	0.734543660255703	0.442487457751059	0	0	0	0	-0.947402479136035
Microbiome → Measured Phenotypes (Linear)	clr	LBXSCR	Creatinine (mg/dL)	RSV_genus10	Acidobacteria; Bryobacter	Acidobacteria	Bryobacter	-0.00899571512571979	0.00951957962212898	0.356537355750935	0.735477174815644	0.443049804833679	0	0	0	0	-0.944969786775938
Microbiome → Measured Phenotypes (Linear)	clr	LBXSCR	Creatinine (mg/dL)	RSV_genus689	Firmicutes; Pelospora	Firmicutes	Pelospora	0.00915150875877474	0.00969404025413132	0.357002825125661	0.735845137922141	0.443271464985893	0	0	0	0	0.94403453244117
Microbiome → Measured Phenotypes (Linear)	clr	LBXSCR	Creatinine (mg/dL)	RSV_genus691	Firmicutes; unclassified	Firmicutes	NA	0.061829607841174	0.0656272738709977	0.357950574448655	0.736328466453964	0.443562621012249	0	0	0	0	0.942132808422171
Microbiome → Measured Phenotypes (Linear)	clr	LBXSCR	Creatinine (mg/dL)	RSV_genus808	Proteobacteria; Aureimonas	Proteobacteria	Aureimonas	0.0147565263410858	0.0156940466896106	0.358884246412882	0.736328466453964	0.443562621012249	0	0	0	0	0.940262676219422
Microbiome → Measured Phenotypes (Linear)	clr	LBXSCR	Creatinine (mg/dL)	RSV_genus712	Firmicutes; Holdemania	Firmicutes	Holdemania	-0.0258635987807857	0.0276371882098603	0.361105898013009	0.736593300178497	0.44372215625547	0	0	0	0	-0.935825981441852
Microbiome → Measured Phenotypes (Linear)	clr	LBXSCR	Creatinine (mg/dL)	RSV_genus579	Firmicutes; Incertae_Sedis	Firmicutes	Incertae_Sedis	-0.00183857168593131	0.00198657617870855	0.366313756782047	0.740727726044233	0.446212725148207	0	0	0	0	-0.925497700836495
Microbiome → Measured Phenotypes (Linear)	clr	LBXSCR	Creatinine (mg/dL)	RSV_genus358	Bacteroidetes; unclassified	Bacteroidetes	NA	0.0145492772782471	0.0157391198407	0.366869091471662	0.741026120422761	0.446392477254318	0	0	0	0	0.924402217246228
Microbiome → Measured Phenotypes (Linear)	clr	LBXSCR	Creatinine (mg/dL)	RSV_genus128	Actinobacteria; Arthrobacter	Actinobacteria	Arthrobacter	-0.0097759258475623	0.0105989528119073	0.367911825934646	0.741144390730915	0.446463723023378	0	0	0	0	-0.922348275442796
Microbiome → Measured Phenotypes (Linear)	clr	LBXSCR	Creatinine (mg/dL)	RSV_genus1034	Proteobacteria; unclassified	Proteobacteria	NA	0.00385606076955943	0.00421533418021465	0.371776416429577	0.742707557754242	0.447405371341398	0	0	0	0	0.914769886491675
Microbiome → Measured Phenotypes (Linear)	clr	LBXSCR	Creatinine (mg/dL)	RSV_genus949	Proteobacteria; Candidatus_Odyssella	Proteobacteria	Candidatus_Odyssella	0.0162753271009337	0.0178495512185742	0.373295244268283	0.743859475230048	0.448099283851964	0	0	0	0	0.911805955322709
Microbiome → Measured Phenotypes (Linear)	clr	LBXSCR	Creatinine (mg/dL)	RSV_genus686	Firmicutes; Saccharofermentans	Firmicutes	Saccharofermentans	0.0619125924993084	0.0679802331099148	0.373840414896062	0.744437412637013	0.448447432053063	0	0	0	0	0.910744045246273
Microbiome → Measured Phenotypes (Linear)	clr	LBXSCR	Creatinine (mg/dL)	RSV_genus1005	Proteobacteria; Caenimonas	Proteobacteria	Caenimonas	-0.0107135985329596	0.011788811422922	0.374843039496423	0.744662170594941	0.448582825744132	0	0	0	0	-0.908793783241643
Microbiome → Measured Phenotypes (Linear)	clr	LBXSCR	Creatinine (mg/dL)	RSV_genus540	Firmicutes; Clostridium_sensu_stricto_12	Firmicutes	Clostridium_sensu_stricto_12	0.0203181381148424	0.0223925219355512	0.375579921146373	0.744662170594941	0.448582825744132	0	0	0	0	0.907362653180417
Microbiome → Measured Phenotypes (Linear)	clr	LBXSCR	Creatinine (mg/dL)	RSV_genus594	Firmicutes; Coprococcus_1	Firmicutes	Coprococcus_1	0.0226542616722772	0.0248933282516298	0.374195193043294	0.744662170594941	0.448582825744132	0	0	0	0	0.910053547009889
Microbiome → Measured Phenotypes (Linear)	clr	LBXSCR	Creatinine (mg/dL)	RSV_genus891	Proteobacteria; unclassified	Proteobacteria	NA	-0.00808553882580326	0.00892002774135879	0.376051520850878	0.744662170594941	0.448582825744132	0	0	0	0	-0.906447721940783
Microbiome → Measured Phenotypes (Linear)	clr	LBXSCR	Creatinine (mg/dL)	RSV_genus133	Actinobacteria; unclassified	Actinobacteria	NA	-0.00622494038563858	0.00688934333176813	0.377542181763585	0.745547741761437	0.449116291833791	0	0	0	0	-0.903560772901844
Microbiome → Measured Phenotypes (Linear)	clr	LBXSCR	Creatinine (mg/dL)	RSV_genus183	Actinobacteria; Kitasatospora	Actinobacteria	Kitasatospora	-0.0157850091190924	0.0174717828535916	0.377595701463041	0.745588774891718	0.44914101009968	0	0	0	0	-0.903457263140583
Microbiome → Measured Phenotypes (Linear)	clr	LBXSCR	Creatinine (mg/dL)	RSV_genus812	Proteobacteria; Bartonella	Proteobacteria	Bartonella	0.0290077183177165	0.0321236472680807	0.377831145682106	0.745757213034613	0.449242476860161	0	0	0	0	0.903002018283888
Microbiome → Measured Phenotypes (Linear)	clr	LBXSCR	Creatinine (mg/dL)	RSV_genus913	Proteobacteria; Paracraurococcus	Proteobacteria	Paracraurococcus	-0.0189124486310849	0.0209893487907303	0.378841902229508	0.746390876959469	0.449624194590977	0	0	0	0	-0.901049804815161
Microbiome → Measured Phenotypes (Linear)	clr	LBXSCR	Creatinine (mg/dL)	RSV_genus159	Actinobacteria; unclassified	Actinobacteria	NA	0.0148792120758968	0.0165823964513357	0.380793800379216	0.747714109010733	0.450421306618566	0	0	0	0	0.897289611882263
Microbiome → Measured Phenotypes (Linear)	clr	LBXSCR	Creatinine (mg/dL)	RSV_genus54	Actinobacteria; unclassified	Actinobacteria	NA	-0.0041770232256263	0.00465823245336972	0.381102012333082	0.747975493592568	0.450578764105941	0	0	0	0	-0.896697034216204
Microbiome → Measured Phenotypes (Linear)	clr	LBXSCR	Creatinine (mg/dL)	RSV_genus1090	Proteobacteria; Desulfobulbus	Proteobacteria	Desulfobulbus	-0.00246595930277917	0.00278259507948378	0.386584704627821	0.750517724803279	0.452110198500258	0	0	0	0	-0.886208460929448
Microbiome → Measured Phenotypes (Linear)	clr	LBXSCR	Creatinine (mg/dL)	RSV_genus843	Proteobacteria; unclassified	Proteobacteria	NA	-0.0143561621308874	0.0162375933175645	0.387676717866087	0.751338176597845	0.452604436825939	0	0	0	0	-0.884131154791152
Microbiome → Measured Phenotypes (Linear)	clr	LBXSCR	Creatinine (mg/dL)	RSV_genus388	Chlamydiae; Simkania	Chlamydiae	Simkania	0.0159149175814831	0.0180673008391051	0.389395910060608	0.752831253586605	0.453503863063929	0	0	0	0	0.880868577061419
Microbiome → Measured Phenotypes (Linear)	clr	LBXSCR	Creatinine (mg/dL)	RSV_genus714	Firmicutes; unclassified	Firmicutes	NA	-0.00513624779052558	0.00585824522479238	0.391570481431036	0.754653249542498	0.454601429351923	0	0	0	0	-0.876755341136751
Microbiome → Measured Phenotypes (Linear)	clr	LBXSCR	Creatinine (mg/dL)	RSV_genus1120	Proteobacteria; Sorangium	Proteobacteria	Sorangium	-0.0135561088291229	0.0155239689179154	0.393436689555046	0.755975621721533	0.455398023394403	0	0	0	0	-0.873237308113807
Microbiome → Measured Phenotypes (Linear)	clr	LBXSCR	Creatinine (mg/dL)	RSV_genus382	Chlamydiae; unclassified	Chlamydiae	NA	-0.0136624123233915	0.0156698820289447	0.394152972049695	0.756541789636161	0.455739081679648	0	0	0	0	-0.871889928600283
Microbiome → Measured Phenotypes (Linear)	clr	LBXSCR	Creatinine (mg/dL)	RSV_genus232	Bacteroidetes; unclassified	Bacteroidetes	NA	-0.0031193050275853	0.00358888237931577	0.395608031615509	0.757559781932245	0.456352317961543	0	0	0	0	-0.869157776126396
Microbiome → Measured Phenotypes (Linear)	clr	LBXSCR	Creatinine (mg/dL)	RSV_genus1310	Synergistetes; Jonquetella	Synergistetes	Jonquetella	0.0158447950185295	0.0182932415581119	0.397210894965199	0.758800615672975	0.457099793431192	0	0	0	0	0.866155676575723
Microbiome → Measured Phenotypes (Linear)	clr	LBXSCR	Creatinine (mg/dL)	RSV_genus138	Actinobacteria; unclassified	Actinobacteria	NA	-0.010605282118946	0.0122520686338019	0.397512778427243	0.759116891253838	0.457290317133589	0	0	0	0	-0.865591145130167
Microbiome → Measured Phenotypes (Linear)	clr	LBXSCR	Creatinine (mg/dL)	RSV_genus370	Bacteroidetes; Olivibacter	Bacteroidetes	Olivibacter	0.0354234196775354	0.0409396072720666	0.397689730777311	0.759310036009251	0.457406667102182	0	0	0	0	0.865260368574788
Microbiome → Measured Phenotypes (Linear)	clr	LBXSCR	Creatinine (mg/dL)	RSV_genus630	Firmicutes; Shuttleworthia	Firmicutes	Shuttleworthia	0.00191214007842837	0.00222818284194055	0.401499859875398	0.761902076715584	0.458968106625237	0	0	0	0	0.858161207615738
Microbiome → Measured Phenotypes (Linear)	clr	LBXSCR	Creatinine (mg/dL)	RSV_genus1233	Proteobacteria; Haemophilus	Proteobacteria	Haemophilus	0.00128589065453307	0.0015003232084739	0.402084501378093	0.762280316371607	0.459195957347896	0	0	0	0	0.857075760256383
Microbiome → Measured Phenotypes (Linear)	clr	LBXSCR	Creatinine (mg/dL)	RSV_genus778	Planctomycetes; SM1A02	Planctomycetes	SM1A02	0.0257839096743436	0.030138158571075	0.402921413699447	0.762956118047308	0.459603058765558	0	0	0	0	0.855523724634246
Microbiome → Measured Phenotypes (Linear)	clr	LBXSCR	Creatinine (mg/dL)	RSV_genus1117	Proteobacteria; Phaselicystis	Proteobacteria	Phaselicystis	0.0290497641269395	0.0340266269398842	0.403886691581273	0.763769285953786	0.46009290929335	0	0	0	0	0.853736227756649
Microbiome → Measured Phenotypes (Linear)	clr	LBXSCR	Creatinine (mg/dL)	RSV_genus460	Firmicutes; Tumebacillus	Firmicutes	Tumebacillus	-0.0111627335829013	0.013076954966921	0.403950199139633	0.763812062791	0.460118677964395	0	0	0	0	-0.853618721723683
Microbiome → Measured Phenotypes (Linear)	clr	LBXSCR	Creatinine (mg/dL)	RSV_genus566	Firmicutes; Murdochiella	Firmicutes	Murdochiella	-0.00301337432424956	0.00354182119283262	0.405476639799848	0.765001425172502	0.460835147202387	0	0	0	0	-0.850797982220996
Microbiome → Measured Phenotypes (Linear)	clr	LBXSCR	Creatinine (mg/dL)	RSV_genus849	Proteobacteria; Hansschlegelia	Proteobacteria	Hansschlegelia	-0.0112073488910202	0.0131997808873684	0.406421345189538	0.765731426096867	0.4612748981262	0	0	0	0	-0.849055676503328
Microbiome → Measured Phenotypes (Linear)	clr	LBXSCR	Creatinine (mg/dL)	RSV_genus155	Actinobacteria; Verrucosispora	Actinobacteria	Verrucosispora	-0.0176131155526363	0.020854476939489	0.408858769184131	0.767601470249592	0.46240140854048	0	0	0	0	-0.844572395833382
Microbiome → Measured Phenotypes (Linear)	clr	LBXSCR	Creatinine (mg/dL)	RSV_genus1307	Spirochaetae; Treponema_2	Spirochaetae	Treponema_2	-0.00129906571034883	0.00153845284618711	0.408954054451178	0.767639743337905	0.462424464163263	0	0	0	0	-0.844397482554264
Microbiome → Measured Phenotypes (Linear)	clr	LBXSCR	Creatinine (mg/dL)	RSV_genus1019	Proteobacteria; Piscinibacter	Proteobacteria	Piscinibacter	-0.010219987118859	0.0121062486913427	0.409066513832863	0.767704592201509	0.46246352897363	0	0	0	0	-0.844191076808741
Microbiome → Measured Phenotypes (Linear)	clr	LBXSCR	Creatinine (mg/dL)	RSV_genus483	Firmicutes; Chryseomicrobium	Firmicutes	Chryseomicrobium	0.00979433773583974	0.0116225165174815	0.409877490250239	0.768385455201399	0.462873679321661	0	0	0	0	0.842703705441761
Microbiome → Measured Phenotypes (Linear)	clr	LBXSCR	Creatinine (mg/dL)	RSV_genus1105	Proteobacteria; unclassified	Proteobacteria	NA	-0.0132579596930098	0.0158567041735057	0.413484702841968	0.771005871230486	0.464452212075666	0	0	0	0	-0.836110678987253
Microbiome → Measured Phenotypes (Linear)	clr	LBXSCR	Creatinine (mg/dL)	RSV_genus1346	Verrucomicrobia; unclassified	Verrucomicrobia	NA	-0.00561868161608199	0.00673087581373285	0.414224910410408	0.771628018582501	0.464826992248766	0	0	0	0	-0.834762335774837
Microbiome → Measured Phenotypes (Linear)	clr	LBXSCR	Creatinine (mg/dL)	RSV_genus674	Firmicutes; Ruminococcaceae_UCG-003	Firmicutes	Ruminococcaceae_UCG-003	-0.00484655317491895	0.00582148286743093	0.415452832090482	0.772620185171634	0.465424671182566	0	0	0	0	-0.832528976772163
Microbiome → Measured Phenotypes (Linear)	clr	LBXSCR	Creatinine (mg/dL)	RSV_genus151	Actinobacteria; Micromonospora	Actinobacteria	Micromonospora	-0.0186217119711996	0.0224731784327668	0.417607932167144	0.774350225957059	0.466466843881575	0	0	0	0	-0.828619415224702
Microbiome → Measured Phenotypes (Linear)	clr	LBXSCR	Creatinine (mg/dL)	RSV_genus354	Bacteroidetes; Segetibacter	Bacteroidetes	Segetibacter	0.0324495177551247	0.039244318605645	0.418580664635616	0.775070820031253	0.466900928139887	0	0	0	0	0.826858992793343
Microbiome → Measured Phenotypes (Linear)	clr	LBXSCR	Creatinine (mg/dL)	RSV_genus17	Acidobacteria; unclassified	Acidobacteria	NA	-0.018445144461841	0.0223546341801172	0.419545726562611	0.775856891596413	0.467374455892284	0	0	0	0	-0.825115021486088
Microbiome → Measured Phenotypes (Linear)	clr	LBXSCR	Creatinine (mg/dL)	RSV_genus702	Firmicutes; Dielma	Firmicutes	Dielma	-0.0193028350315553	0.0234196229990553	0.420043603423463	0.776205849175884	0.467584667157533	0	0	0	0	-0.824216300678022
Microbiome → Measured Phenotypes (Linear)	clr	LBXSCR	Creatinine (mg/dL)	RSV_genus1186	Proteobacteria; Morganella	Proteobacteria	Morganella	0.028552455172133	0.0346522602922232	0.420179599471891	0.776302689150924	0.467643003341864	0	0	0	0	0.823970930939269
Microbiome → Measured Phenotypes (Linear)	clr	LBXSCR	Creatinine (mg/dL)	RSV_genus1097	Proteobacteria; Desulfovibrio	Proteobacteria	Desulfovibrio	-0.00247387806168484	0.00300952812643526	0.421264524918009	0.776405255110096	0.467704788846228	0	0	0	0	-0.822015265434688
Microbiome → Measured Phenotypes (Linear)	clr	LBXSCR	Creatinine (mg/dL)	RSV_genus1164	Proteobacteria; Simiduia	Proteobacteria	Simiduia	-0.00675296814856812	0.00820975063224344	0.420965146240546	0.776405255110096	0.467704788846228	0	0	0	0	-0.822554600141706
Microbiome → Measured Phenotypes (Linear)	clr	LBXSCR	Creatinine (mg/dL)	RSV_genus917	Proteobacteria; Stella	Proteobacteria	Stella	-0.0183432424614397	0.0226066502635743	0.427179263293648	0.778317121265286	0.468856492741236	0	0	0	0	-0.811409131718903
Microbiome → Measured Phenotypes (Linear)	clr	LBXSCR	Creatinine (mg/dL)	RSV_genus336	Bacteroidetes; Soonwooa	Bacteroidetes	Soonwooa	-0.0276400587731287	0.0343476084194279	0.430938797080696	0.781113805119423	0.470541208838738	0	0	0	0	-0.804715671484562
Microbiome → Measured Phenotypes (Linear)	clr	LBXSCR	Creatinine (mg/dL)	RSV_genus508	Firmicutes; Atopostipes	Firmicutes	Atopostipes	0.00832623938570186	0.0103594977712497	0.431494155824105	0.781614842858952	0.4708430328522	0	0	0	0	0.803730023361686
Microbiome → Measured Phenotypes (Linear)	clr	LBXSCR	Creatinine (mg/dL)	RSV_genus522	Firmicutes; Fructobacillus	Firmicutes	Fructobacillus	-0.0222251867289357	0.0276678267711162	0.43174430504655	0.781797023627793	0.470952778139808	0	0	0	0	-0.803286319261533
Microbiome → Measured Phenotypes (Linear)	clr	LBXSCR	Creatinine (mg/dL)	RSV_genus827	Proteobacteria; unclassified	Proteobacteria	NA	0.00558673016333501	0.00696027917529659	0.4320981721201	0.782159720017713	0.471171265633738	0	0	0	0	0.802658919654174
Microbiome → Measured Phenotypes (Linear)	clr	LBXSCR	Creatinine (mg/dL)	RSV_genus209	Actinobacteria; Rubrobacter	Actinobacteria	Rubrobacter	-0.0143681865578774	0.0179565168484843	0.433506268454755	0.783116968227094	0.471747909813688	0	0	0	0	-0.800165571035578
Microbiome → Measured Phenotypes (Linear)	clr	LBXSCR	Creatinine (mg/dL)	RSV_genus685	Firmicutes; Ruminococcus_2	Firmicutes	Ruminococcus_2	0.00302924679888937	0.00378731106767756	0.43368975875556	0.78325541204461	0.471831308059659	0	0	0	0	0.799841033587704
Microbiome → Measured Phenotypes (Linear)	clr	LBXSCR	Creatinine (mg/dL)	RSV_genus535	Firmicutes; Christensenellaceae_R-7_group	Firmicutes	Christensenellaceae_R-7_group	0.00247827793329538	0.00310801856144085	0.43508167068717	0.78432031619239	0.472472803936072	0	0	0	0	0.797381960340184
Microbiome → Measured Phenotypes (Linear)	clr	LBXSCR	Creatinine (mg/dL)	RSV_genus1126	Proteobacteria; unclassified	Proteobacteria	NA	-0.0117865246769827	0.0148077914565189	0.435883409441556	0.784803597344435	0.472763931420956	0	0	0	0	-0.795967765455928
Microbiome → Measured Phenotypes (Linear)	clr	LBXSCR	Creatinine (mg/dL)	RSV_genus82	Actinobacteria; Kineococcus	Actinobacteria	Kineococcus	-0.0285631262718211	0.0359947761034243	0.437264567191154	0.785765911982493	0.473343627606207	0	0	0	0	-0.793535322729895
Microbiome → Measured Phenotypes (Linear)	clr	LBXSCR	Creatinine (mg/dL)	RSV_genus1113	Proteobacteria; unclassified	Proteobacteria	NA	-0.0135639071191561	0.0171656659669055	0.43917615668412	0.78716240093874	0.47418486942948	0	0	0	0	-0.790176573708624
Microbiome → Measured Phenotypes (Linear)	clr	LBXSCR	Creatinine (mg/dL)	RSV_genus55	Actinobacteria; Turicella	Actinobacteria	Turicella	-0.0152413710497145	0.0193082156334461	0.4396346536884	0.787519275766889	0.474399850027622	0	0	0	0	-0.789372324147502
Microbiome → Measured Phenotypes (Linear)	clr	LBXSCR	Creatinine (mg/dL)	RSV_genus1079	Proteobacteria; Propionivibrio	Proteobacteria	Propionivibrio	0.00520201433697598	0.00661864116364173	0.441580951435146	0.788729898392613	0.475129126389174	0	0	0	0	0.785964098726529
Microbiome → Measured Phenotypes (Linear)	clr	LBXSCR	Creatinine (mg/dL)	RSV_genus620	Firmicutes; Lachnospiraceae_UCG-005	Firmicutes	Lachnospiraceae_UCG-005	0.0031651872077236	0.00402951872112315	0.441846355252355	0.788797718552134	0.475169981101555	0	0	0	0	0.785500062608314
Microbiome → Measured Phenotypes (Linear)	clr	LBXSCR	Creatinine (mg/dL)	RSV_genus529	Firmicutes; unclassified	Firmicutes	NA	0.0311268533851262	0.0400772872000995	0.446915071569574	0.792486125737477	0.477391869338974	0	0	0	0	0.776670667096673
Microbiome → Measured Phenotypes (Linear)	clr	LBXSCR	Creatinine (mg/dL)	RSV_genus446	Deinococcus-Thermus; Deinococcus	Deinococcus-Thermus	Deinococcus	-0.0144423296736236	0.018601550951431	0.447068368084609	0.792561153454544	0.477437065867897	0	0	0	0	-0.776404597193683
Microbiome → Measured Phenotypes (Linear)	clr	LBXSCR	Creatinine (mg/dL)	RSV_genus99	Actinobacteria; Aquipuribacter	Actinobacteria	Aquipuribacter	-0.0180497066262534	0.0232718728212466	0.447531092152964	0.792838172903562	0.477603941764288	0	0	0	0	-0.775601807593866
Microbiome → Measured Phenotypes (Linear)	clr	LBXSCR	Creatinine (mg/dL)	RSV_genus895	Proteobacteria; Paracocccus	Proteobacteria	Paracocccus	0.0105530156456601	0.0136087854994657	0.447615112380778	0.792893072339215	0.477637013061515	0	0	0	0	0.775456093864837
Microbiome → Measured Phenotypes (Linear)	clr	LBXSCR	Creatinine (mg/dL)	RSV_genus43	Actinobacteria; Aeriscardovia	Actinobacteria	Aeriscardovia	-0.00580494036191757	0.00748880563084042	0.447792205206532	0.79305823466909	0.47773650647956	0	0	0	0	-0.77514902216338
Microbiome → Measured Phenotypes (Linear)	clr	LBXSCR	Creatinine (mg/dL)	RSV_genus810	Proteobacteria; unclassified	Proteobacteria	NA	0.0352293886391663	0.0456068250383472	0.449345594640116	0.794162858650177	0.478401929494704	0	0	0	0	0.772458696906541
Microbiome → Measured Phenotypes (Linear)	clr	LBXSCR	Creatinine (mg/dL)	RSV_genus168	Actinobacteria; Micropruina	Actinobacteria	Micropruina	-0.0179998016982421	0.0233773835200575	0.450787539549385	0.795177389975722	0.479013080895688	0	0	0	0	-0.769966479901332
Microbiome → Measured Phenotypes (Linear)	clr	LBXSCR	Creatinine (mg/dL)	RSV_genus261	Bacteroidetes; Prevotella_2	Bacteroidetes	Prevotella_2	0.00106342597241529	0.00138158968829353	0.450935015014377	0.795263111876509	0.47906471957696	0	0	0	0	0.769711862665087
Microbiome → Measured Phenotypes (Linear)	clr	LBXSCR	Creatinine (mg/dL)	RSV_genus1292	Proteobacteria; unclassified	Proteobacteria	NA	-0.00203811986869278	0.00266563909853612	0.453908129979728	0.79540547413891	0.479150478285364	0	0	0	0	-0.764589576215341
Microbiome → Measured Phenotypes (Linear)	clr	LBXSCR	Creatinine (mg/dL)	RSV_genus154	Actinobacteria; Stackebrandtia	Actinobacteria	Stackebrandtia	-0.0140348821949868	0.0183232757204152	0.453111976317417	0.79540547413891	0.479150478285364	0	0	0	0	-0.765959231806439
Microbiome → Measured Phenotypes (Linear)	clr	LBXSCR	Creatinine (mg/dL)	RSV_genus373	Bacteroidetes; Sphingobacterium	Bacteroidetes	Sphingobacterium	-0.00459284914542194	0.00599472155867139	0.453001810825628	0.79540547413891	0.479150478285364	0	0	0	0	-0.76614886954647
Microbiome → Measured Phenotypes (Linear)	clr	LBXSCR	Creatinine (mg/dL)	RSV_genus816	Proteobacteria; unclassified	Proteobacteria	NA	-0.0247824672199999	0.0323908679429534	0.453607487406158	0.79540547413891	0.479150478285364	0	0	0	0	-0.76510661164272
Microbiome → Measured Phenotypes (Linear)	clr	LBXSCR	Creatinine (mg/dL)	RSV_genus1121	Proteobacteria; unclassified	Proteobacteria	NA	-0.00591198351229393	0.00775232191808671	0.45506142861662	0.796100829904151	0.479569359042822	0	0	0	0	-0.762608103064046
Microbiome → Measured Phenotypes (Linear)	clr	LBXSCR	Creatinine (mg/dL)	RSV_genus1145	Proteobacteria; Tolumonas	Proteobacteria	Tolumonas	-0.0157041295985873	0.0207125060225494	0.457636121870995	0.796204766776903	0.479631970382459	0	0	0	0	-0.758195535658044
Microbiome → Measured Phenotypes (Linear)	clr	LBXSCR	Creatinine (mg/dL)	RSV_genus477	Firmicutes; unclassified	Firmicutes	NA	-0.00291890698341388	0.00383562728987437	0.455999538789702	0.796204766776903	0.479631970382459	0	0	0	0	-0.760998596271193
Microbiome → Measured Phenotypes (Linear)	clr	LBXSCR	Creatinine (mg/dL)	RSV_genus339	Bacteroidetes; unclassified	Bacteroidetes	NA	-0.00731257062549395	0.0096525458315357	0.457996288129107	0.796212550165304	0.479636659078221	0	0	0	0	-0.757579477281854
Microbiome → Measured Phenotypes (Linear)	clr	LBXSCR	Creatinine (mg/dL)	RSV_genus1182	Proteobacteria; Ewingella	Proteobacteria	Ewingella	-0.00556965754583644	0.00736487775481606	0.458776610172786	0.796712220562075	0.479937659407464	0	0	0	0	-0.75624575604046
Microbiome → Measured Phenotypes (Linear)	clr	LBXSCR	Creatinine (mg/dL)	RSV_genus748	Fusobacteria; Sebaldella	Fusobacteria	Sebaldella	-0.017772214803748	0.0236645202443788	0.461849577012465	0.798930961778091	0.481274224152629	0	0	0	0	-0.751006765411592
Microbiome → Measured Phenotypes (Linear)	clr	LBXSCR	Creatinine (mg/dL)	RSV_genus360	Bacteroidetes; unclassified	Bacteroidetes	NA	-0.0121802084399146	0.0162969408639717	0.463976877127926	0.800315901258898	0.482108508597733	0	0	0	0	-0.747392319919496
Microbiome → Measured Phenotypes (Linear)	clr	LBXSCR	Creatinine (mg/dL)	RSV_genus1010	Proteobacteria; Extensimonas	Proteobacteria	Extensimonas	-0.00896490620552291	0.0120400817637478	0.465631143454825	0.801394229660939	0.482758091214884	0	0	0	0	-0.744588482157643
Microbiome → Measured Phenotypes (Linear)	clr	LBXSCR	Creatinine (mg/dL)	RSV_genus184	Actinobacteria; unclassified	Actinobacteria	NA	0.0208805232894894	0.0281187966439273	0.466816908121157	0.802243359636029	0.48326960521236	0	0	0	0	0.742582392621661
Microbiome → Measured Phenotypes (Linear)	clr	LBXSCR	Creatinine (mg/dL)	RSV_genus265	Bacteroidetes; Prevotellaceae_Ga6A1_group	Bacteroidetes	Prevotellaceae_Ga6A1_group	-0.00764265909378081	0.0102942081425575	0.466911073356177	0.802304135923777	0.483306216712141	0	0	0	0	-0.742423213902695
Microbiome → Measured Phenotypes (Linear)	clr	LBXSCR	Creatinine (mg/dL)	RSV_genus57	Actinobacteria; Mycobacterium	Actinobacteria	Mycobacterium	0.00393767465103352	0.00532935010919908	0.469018485260218	0.802442330431024	0.483389464774163	0	0	0	0	0.738865822351704
Microbiome → Measured Phenotypes (Linear)	clr	LBXSCR	Creatinine (mg/dL)	RSV_genus673	Firmicutes; Ruminococcaceae_UCG-002	Firmicutes	Ruminococcaceae_UCG-002	0.00224411941471174	0.00306367316472518	0.472807900387794	0.802442330431024	0.483389464774163	0	0	0	0	0.732493087236034
Microbiome → Measured Phenotypes (Linear)	clr	LBXSCR	Creatinine (mg/dL)	RSV_genus720	Firmicutes; Acidaminococcus	Firmicutes	Acidaminococcus	0.00523198307398029	0.00715967641001538	0.473843425832192	0.802442330431024	0.483389464774163	0	0	0	0	0.73075691893861
Microbiome → Measured Phenotypes (Linear)	clr	LBXSCR	Creatinine (mg/dL)	RSV_genus863	Proteobacteria; Neorhizobium	Proteobacteria	Neorhizobium	-0.00475952327218877	0.00644603674037283	0.469316057946536	0.802442330431024	0.483389464774163	0	0	0	0	-0.738364279306525
Microbiome → Measured Phenotypes (Linear)	clr	LBXSCR	Creatinine (mg/dL)	RSV_genus591	Firmicutes; Butyrivibrio_2	Firmicutes	Butyrivibrio_2	0.000948909135916744	0.00130196166669973	0.474994108833954	0.802651909234207	0.48351571457637	0	0	0	0	0.728830318270491
Microbiome → Measured Phenotypes (Linear)	clr	LBXSCR	Creatinine (mg/dL)	RSV_genus77	Actinobacteria; unclassified	Actinobacteria	NA	0.00568386655908839	0.00783359028883048	0.476941433981423	0.802651909234207	0.48351571457637	0	0	0	0	0.725576185314763
Microbiome → Measured Phenotypes (Linear)	clr	LBXSCR	Creatinine (mg/dL)	RSV_genus36	Actinobacteria; Actinotignum	Actinobacteria	Actinotignum	0.0198524769317756	0.0274438096307085	0.478254528619452	0.802925036131642	0.483680245608394	0	0	0	0	0.72338633735316
Microbiome → Measured Phenotypes (Linear)	clr	LBXSCR	Creatinine (mg/dL)	RSV_genus113	Actinobacteria; Clavibacter	Actinobacteria	Clavibacter	0.0113774050899322	0.0157287240274467	0.47827509300793	0.802952047480596	0.48369651718458	0	0	0	0	0.723352070395449
Microbiome → Measured Phenotypes (Linear)	clr	LBXSCR	Creatinine (mg/dL)	RSV_genus374	Bacteroidetes; unclassified	Bacteroidetes	NA	0.000998423336990791	0.00138436244500539	0.479558466068066	0.803438623179098	0.483989629296879	0	0	0	0	0.721215271761365
Microbiome → Measured Phenotypes (Linear)	clr	LBXSCR	Creatinine (mg/dL)	RSV_genus121	Actinobacteria; Lysinimonas	Actinobacteria	Lysinimonas	-0.0062685268986455	0.00877464832349805	0.483670929141285	0.804594981120236	0.484686216733827	0	0	0	0	-0.714390670433904
Microbiome → Measured Phenotypes (Linear)	clr	LBXSCR	Creatinine (mg/dL)	RSV_genus1168	Proteobacteria; Rheinheimera	Proteobacteria	Rheinheimera	0.00656970128842916	0.0092281759456852	0.485166249495642	0.805566256566068	0.485271310889637	0	0	0	0	0.711917645165938
Microbiome → Measured Phenotypes (Linear)	clr	LBXSCR	Creatinine (mg/dL)	RSV_genus516	Firmicutes; Enterococcus	Firmicutes	Enterococcus	0.0172268217186924	0.0243021021500025	0.487017957961875	0.806704796779823	0.485957164967468	0	0	0	0	0.708861382129062
Microbiome → Measured Phenotypes (Linear)	clr	LBXSCR	Creatinine (mg/dL)	RSV_genus682	Firmicutes; Ruminococcaceae_UCG-013	Firmicutes	Ruminococcaceae_UCG-013	-0.00554436994231106	0.00782964209948577	0.487464369394386	0.806928719057733	0.486092055246763	0	0	0	0	-0.708125591420736
Microbiome → Measured Phenotypes (Linear)	clr	LBXSCR	Creatinine (mg/dL)	RSV_genus1013	Proteobacteria; Kinneretia	Proteobacteria	Kinneretia	0.0156217939783751	0.0225970557496603	0.497725301591224	0.807032978624054	0.486154860976284	0	0	0	0	0.69131988483101
Microbiome → Measured Phenotypes (Linear)	clr	LBXSCR	Creatinine (mg/dL)	RSV_genus1178	Proteobacteria; Citrobacter	Proteobacteria	Citrobacter	-0.00527463930192907	0.00752465550170405	0.491811553816326	0.807032978624054	0.486154860976284	0	0	0	0	-0.700980835698666
Microbiome → Measured Phenotypes (Linear)	clr	LBXSCR	Creatinine (mg/dL)	RSV_genus1200	Proteobacteria; Aquicella	Proteobacteria	Aquicella	-0.00760303128226544	0.0110832900711693	0.501005028503469	0.807032978624054	0.486154860976284	0	0	0	0	-0.685990462529084
Microbiome → Measured Phenotypes (Linear)	clr	LBXSCR	Creatinine (mg/dL)	RSV_genus203	Actinobacteria; Senegalimassilia	Actinobacteria	Senegalimassilia	0.0093989100848723	0.0137343700818578	0.502026317132491	0.807032978624054	0.486154860976284	0	0	0	0	0.684334995260367
Microbiome → Measured Phenotypes (Linear)	clr	LBXSCR	Creatinine (mg/dL)	RSV_genus271	Bacteroidetes; Alistipes	Bacteroidetes	Alistipes	0.00284794143099535	0.00414492072234714	0.50032619421595	0.807032978624054	0.486154860976284	0	0	0	0	0.687091894337283
Microbiome → Measured Phenotypes (Linear)	clr	LBXSCR	Creatinine (mg/dL)	RSV_genus468	Firmicutes; unclassified	Firmicutes	NA	-0.00424192409268622	0.00608420681560625	0.494119531448426	0.807032978624054	0.486154860976284	0	0	0	0	-0.697202481974397
Microbiome → Measured Phenotypes (Linear)	clr	LBXSCR	Creatinine (mg/dL)	RSV_genus502	Firmicutes; Facklamia	Firmicutes	Facklamia	-0.0145964479782787	0.0212873891130479	0.501193251978137	0.807032978624054	0.486154860976284	0	0	0	0	-0.685685214883022
Microbiome → Measured Phenotypes (Linear)	clr	LBXSCR	Creatinine (mg/dL)	RSV_genus565	Firmicutes; Helcococcus	Firmicutes	Helcococcus	-0.021665740376665	0.0313060541619296	0.497269390594306	0.807032978624054	0.486154860976284	0	0	0	0	-0.692062316911599
Microbiome → Measured Phenotypes (Linear)	clr	LBXSCR	Creatinine (mg/dL)	RSV_genus894	Proteobacteria; Palleronia	Proteobacteria	Palleronia	-0.0171952671414047	0.0248619029408068	0.497534116025484	0.807032978624054	0.486154860976284	0	0	0	0	-0.691631174908236
Microbiome → Measured Phenotypes (Linear)	clr	LBXSCR	Creatinine (mg/dL)	RSV_genus994	Proteobacteria; Limnobacter	Proteobacteria	Limnobacter	-0.0189345791946115	0.0271094179603013	0.49335666293983	0.807032978624054	0.486154860976284	0	0	0	0	-0.698450229449378
Microbiome → Measured Phenotypes (Linear)	clr	LBXSCR	Creatinine (mg/dL)	RSV_genus389	Chlorobi; unclassified	Chlorobi	NA	-0.00881463845325439	0.012940575803935	0.503986644169711	0.807831148149776	0.48663567651306	0	0	0	0	-0.681162769478467
Microbiome → Measured Phenotypes (Linear)	clr	LBXSCR	Creatinine (mg/dL)	RSV_genus59	Actinobacteria; Gordonia	Actinobacteria	Gordonia	-0.0147897186463002	0.0218063818696181	0.505803546601213	0.808825859179488	0.487234888212173	0	0	0	0	-0.678228911826317
Microbiome → Measured Phenotypes (Linear)	clr	LBXSCR	Creatinine (mg/dL)	RSV_genus320	Bacteroidetes; Chryseobacterium	Bacteroidetes	Chryseobacterium	-0.00544861782216247	0.00803770461132219	0.50601843461594	0.808970296662016	0.487321897028539	0	0	0	0	-0.677882316611555
Microbiome → Measured Phenotypes (Linear)	clr	LBXSCR	Creatinine (mg/dL)	RSV_genus512	Firmicutes; Marinilactibacillus	Firmicutes	Marinilactibacillus	-0.00972018436206299	0.014424413593469	0.508509627838684	0.810439901380708	0.488207183623547	0	0	0	0	-0.673870330955017
Microbiome → Measured Phenotypes (Linear)	clr	LBXSCR	Creatinine (mg/dL)	RSV_genus715	Firmicutes; Sharpea	Firmicutes	Sharpea	0.0252043766238258	0.0381709978560998	0.516986131585322	0.812998373952185	0.489748401777257	0	0	0	0	0.660301748433282
Microbiome → Measured Phenotypes (Linear)	clr	LBXSCR	Creatinine (mg/dL)	RSV_genus484	Firmicutes; Lysinibacillus	Firmicutes	Lysinibacillus	0.0130327315652296	0.0197864418473001	0.518010944376788	0.813575149563806	0.490095850115441	0	0	0	0	0.658669793478197
Microbiome → Measured Phenotypes (Linear)	clr	LBXSCR	Creatinine (mg/dL)	RSV_genus1018	Proteobacteria; Pelomonas	Proteobacteria	Pelomonas	0.00269847092146802	0.00421969787697742	0.530137359846012	0.81483206069456	0.490853010568875	0	0	0	0	0.639493869025746
Microbiome → Measured Phenotypes (Linear)	clr	LBXSCR	Creatinine (mg/dL)	RSV_genus1226	Proteobacteria; Gilliamella	Proteobacteria	Gilliamella	0.0164526513504502	0.0253699807061846	0.524417277170627	0.81483206069456	0.490853010568875	0	0	0	0	0.648508626829163
Microbiome → Measured Phenotypes (Linear)	clr	LBXSCR	Creatinine (mg/dL)	RSV_genus1299	Saccharibacteria; Candidatus_Saccharimonas	Saccharibacteria	Candidatus_Saccharimonas	-0.00170285467370357	0.00265406104111727	0.528795726721648	0.81483206069456	0.490853010568875	0	0	0	0	-0.641603432371219
Microbiome → Measured Phenotypes (Linear)	clr	LBXSCR	Creatinine (mg/dL)	RSV_genus174	Actinobacteria; Actinophytocola	Actinobacteria	Actinophytocola	0.00674179861024783	0.0107961883889159	0.539751752738045	0.81483206069456	0.490853010568875	0	0	0	0	0.624461001177914
Microbiome → Measured Phenotypes (Linear)	clr	LBXSCR	Creatinine (mg/dL)	RSV_genus200	Actinobacteria; unclassified	Actinobacteria	NA	-0.00933853926075485	0.0147682100838151	0.534700527617768	0.81483206069456	0.490853010568875	0	0	0	0	-0.63234062948422
Microbiome → Measured Phenotypes (Linear)	clr	LBXSCR	Creatinine (mg/dL)	RSV_genus215	Actinobacteria; unclassified	Actinobacteria	NA	-0.00973164630022047	0.0150054855382076	0.52439790594265	0.81483206069456	0.490853010568875	0	0	0	0	-0.648539247559922
Microbiome → Measured Phenotypes (Linear)	clr	LBXSCR	Creatinine (mg/dL)	RSV_genus231	Bacteroidetes; Bacteroides	Bacteroidetes	Bacteroides	-0.0011968867927802	0.00188401597171551	0.532819775072202	0.81483206069456	0.490853010568875	0	0	0	0	-0.63528484405064
Microbiome → Measured Phenotypes (Linear)	clr	LBXSCR	Creatinine (mg/dL)	RSV_genus248	Bacteroidetes; unclassified	Bacteroidetes	NA	-0.00140737672439602	0.00220999261916632	0.531837898667528	0.81483206069456	0.490853010568875	0	0	0	0	-0.636824174067573
Microbiome → Measured Phenotypes (Linear)	clr	LBXSCR	Creatinine (mg/dL)	RSV_genus268	Bacteroidetes; Prevotellaceae_UCG-003	Bacteroidetes	Prevotellaceae_UCG-003	0.0234300706175175	0.036291311757689	0.526252149903692	0.81483206069456	0.490853010568875	0	0	0	0	0.645611014943636
Microbiome → Measured Phenotypes (Linear)	clr	LBXSCR	Creatinine (mg/dL)	RSV_genus375	Bacteroidetes; unclassified	Bacteroidetes	NA	-0.00625618814359281	0.00973310037440873	0.528051799846222	0.81483206069456	0.490853010568875	0	0	0	0	-0.6427744400995
Microbiome → Measured Phenotypes (Linear)	clr	LBXSCR	Creatinine (mg/dL)	RSV_genus581	Firmicutes; unclassified	Firmicutes	NA	-0.00137631123666774	0.00219715520965783	0.53850250891473	0.81483206069456	0.490853010568875	0	0	0	0	-0.626406013839177
Microbiome → Measured Phenotypes (Linear)	clr	LBXSCR	Creatinine (mg/dL)	RSV_genus649	Firmicutes; Peptoclostridium	Firmicutes	Peptoclostridium	0.00110049552801698	0.00168311861404843	0.521048565182271	0.81483206069456	0.490853010568875	0	0	0	0	0.653843121234301
Microbiome → Measured Phenotypes (Linear)	clr	LBXSCR	Creatinine (mg/dL)	RSV_genus664	Firmicutes; Oscillibacter	Firmicutes	Oscillibacter	0.0107137904720003	0.0169255092688452	0.534281158498443	0.81483206069456	0.490853010568875	0	0	0	0	0.632996638495312
Microbiome → Measured Phenotypes (Linear)	clr	LBXSCR	Creatinine (mg/dL)	RSV_genus722	Firmicutes; Phascolarctobacterium	Firmicutes	Phascolarctobacterium	0.00329752998710658	0.00514452755653768	0.529193168345475	0.81483206069456	0.490853010568875	0	0	0	0	0.640978194959043
Microbiome → Measured Phenotypes (Linear)	clr	LBXSCR	Creatinine (mg/dL)	RSV_genus728	Firmicutes; Centipeda	Firmicutes	Centipeda	-0.00112750677947951	0.00177014121018996	0.531752160361635	0.81483206069456	0.490853010568875	0	0	0	0	-0.63695866351731
Microbiome → Measured Phenotypes (Linear)	clr	LBXSCR	Creatinine (mg/dL)	RSV_genus746	Fusobacteria; Leptotrichia	Fusobacteria	Leptotrichia	-0.00154031243782851	0.00245778846412592	0.538309539595113	0.81483206069456	0.490853010568875	0	0	0	0	-0.626706675660267
Microbiome → Measured Phenotypes (Linear)	clr	LBXSCR	Creatinine (mg/dL)	RSV_genus784	Planctomycetes; Isosphaera	Planctomycetes	Isosphaera	-0.0133275350589543	0.021122487363579	0.535580973276785	0.81483206069456	0.490853010568875	0	0	0	0	-0.630964281315403
Microbiome → Measured Phenotypes (Linear)	clr	LBXSCR	Creatinine (mg/dL)	RSV_genus85	Actinobacteria; Quadrisphaera	Actinobacteria	Quadrisphaera	-0.0104097828756347	0.0166784417104265	0.539954211744344	0.81483206069456	0.490853010568875	0	0	0	0	-0.624146011742034
Microbiome → Measured Phenotypes (Linear)	clr	LBXSCR	Creatinine (mg/dL)	RSV_genus853	Proteobacteria; Aliihoeflea	Proteobacteria	Aliihoeflea	-0.00535092132568239	0.00844848263992761	0.534049677422608	0.81483206069456	0.490853010568875	0	0	0	0	-0.63335885906824
Microbiome → Measured Phenotypes (Linear)	clr	LBXSCR	Creatinine (mg/dL)	RSV_genus560	Firmicutes; Pseudoramibacter	Firmicutes	Pseudoramibacter	0.00221664224038178	0.00356718785489433	0.541722441843717	0.81520989841372	0.491080619165667	0	0	0	0	0.621397675297771
Microbiome → Measured Phenotypes (Linear)	clr	LBXSCR	Creatinine (mg/dL)	RSV_genus103	Actinobacteria; unclassified	Actinobacteria	NA	-0.0117151035225117	0.0189646246762252	0.544084089498886	0.816681461437477	0.491967085439266	0	0	0	0	-0.617734530607305
Microbiome → Measured Phenotypes (Linear)	clr	LBXSCR	Creatinine (mg/dL)	RSV_genus1007	Proteobacteria; Curvibacter	Proteobacteria	Curvibacter	-0.00146739435946675	0.00237649044107796	0.544259518166714	0.816808113516666	0.492043380368447	0	0	0	0	-0.617462765304099
Microbiome → Measured Phenotypes (Linear)	clr	LBXSCR	Creatinine (mg/dL)	RSV_genus531	Firmicutes; unclassified	Firmicutes	NA	-0.00619758961773258	0.0101172187826389	0.547417628082337	0.818842207492173	0.493268714028988	0	0	0	0	-0.612578392430103
Microbiome → Measured Phenotypes (Linear)	clr	LBXSCR	Creatinine (mg/dL)	RSV_genus536	Firmicutes; unclassified	Firmicutes	NA	-0.0218540312829721	0.0357933896272642	0.548725173983172	0.818965843914559	0.493343192333257	0	0	0	0	-0.610560539545146
Microbiome → Measured Phenotypes (Linear)	clr	LBXSCR	Creatinine (mg/dL)	RSV_genus919	Proteobacteria; unclassified	Proteobacteria	NA	-0.0103996543835368	0.0170241343711661	0.548519915342289	0.818965843914559	0.493343192333257	0	0	0	0	-0.610877132240614
Microbiome → Measured Phenotypes (Linear)	clr	LBXSCR	Creatinine (mg/dL)	RSV_genus1153	Proteobacteria; unclassified	Proteobacteria	NA	-0.0045224116311918	0.00742222374726009	0.549538401277562	0.819336790363865	0.493566649644505	0	0	0	0	-0.609306831104525
Microbiome → Measured Phenotypes (Linear)	clr	LBXSCR	Creatinine (mg/dL)	RSV_genus667	Firmicutes; Ruminiclostridium	Firmicutes	Ruminiclostridium	0.0063291646683856	0.0104437756825379	0.551671746383019	0.820526487998758	0.49428332083839	0	0	0	0	0.606022655098583
Microbiome → Measured Phenotypes (Linear)	clr	LBXSCR	Creatinine (mg/dL)	RSV_genus562	Firmicutes; Ezakiella	Firmicutes	Ezakiella	0.00340105351994677	0.00561279385859772	0.551721183443149	0.82055920396087	0.49430302886078	0	0	0	0	0.605946629366588
Microbiome → Measured Phenotypes (Linear)	clr	LBXSCR	Creatinine (mg/dL)	RSV_genus589	Firmicutes; Blautia	Firmicutes	Blautia	0.0037436523985195	0.00622833361207766	0.554898468873018	0.822672813877195	0.495576262746192	0	0	0	0	0.601068059562513
Microbiome → Measured Phenotypes (Linear)	clr	LBXSCR	Creatinine (mg/dL)	RSV_genus22	Acidobacteria; unclassified	Acidobacteria	NA	-0.0158538749512008	0.0265115041001939	0.556901666943509	0.823918017997898	0.496326370922961	0	0	0	0	-0.59799983023539
Microbiome → Measured Phenotypes (Linear)	clr	LBXSCR	Creatinine (mg/dL)	RSV_genus538	Firmicutes; Clostridium_sensu_stricto_1	Firmicutes	Clostridium_sensu_stricto_1	0.00309811263345489	0.00519798229900416	0.558194872187172	0.824704477104982	0.496800132129746	0	0	0	0	0.596022159222904
Microbiome → Measured Phenotypes (Linear)	clr	LBXSCR	Creatinine (mg/dL)	RSV_genus1008	Proteobacteria; Delftia	Proteobacteria	Delftia	-0.00458966724482428	0.0077066632960456	0.558506915963999	0.824832781896784	0.496877422649307	0	0	0	0	-0.59554531818969
Microbiome → Measured Phenotypes (Linear)	clr	LBXSCR	Creatinine (mg/dL)	RSV_genus1173	Proteobacteria; Buchnera	Proteobacteria	Buchnera	0.0232796171210106	0.0390971640070757	0.558582514970352	0.824871564897722	0.496900785442314	0	0	0	0	0.595429814725117
Microbiome → Measured Phenotypes (Linear)	clr	LBXSCR	Creatinine (mg/dL)	RSV_genus735	Firmicutes; Selenomonas	Firmicutes	Selenomonas	-0.000883330360590732	0.00148801858824736	0.559762149357033	0.825606030261751	0.497343225734593	0	0	0	0	-0.593628579352055
Microbiome → Measured Phenotypes (Linear)	clr	LBXSCR	Creatinine (mg/dL)	RSV_genus927	Proteobacteria; Defluviicoccus	Proteobacteria	Defluviicoccus	0.0236382634698769	0.0398279697981273	0.559840427093661	0.825661394640177	0.497376577112305	0	0	0	0	0.593509124107762
Microbiome → Measured Phenotypes (Linear)	clr	LBXSCR	Creatinine (mg/dL)	RSV_genus732	Firmicutes; Mitsuokella	Firmicutes	Mitsuokella	-0.0140115267951574	0.0236691608103544	0.56084691553105	0.826363107431575	0.4977992873281	0	0	0	0	-0.591973957480902
Microbiome → Measured Phenotypes (Linear)	clr	LBXSCR	Creatinine (mg/dL)	RSV_genus515	Firmicutes; Catellicoccus	Firmicutes	Catellicoccus	-0.00437892740297337	0.00740069785470092	0.561032435347293	0.826431200292306	0.497840306315079	0	0	0	0	-0.591691147097956
Microbiome → Measured Phenotypes (Linear)	clr	LBXSCR	Creatinine (mg/dL)	RSV_genus326	Bacteroidetes; Flavobacterium	Bacteroidetes	Flavobacterium	0.00991132417771844	0.0167736043548585	0.561559360394712	0.826730264200473	0.498020461744348	0	0	0	0	0.590888157848293
Microbiome → Measured Phenotypes (Linear)	clr	LBXSCR	Creatinine (mg/dL)	RSV_genus195	Actinobacteria; Coriobacteriaceae_UCG-003	Actinobacteria	Coriobacteriaceae_UCG-003	0.00941681750696945	0.0159879874538343	0.562803797999655	0.827499577281096	0.498483894223149	0	0	0	0	0.588993301011822
Microbiome → Measured Phenotypes (Linear)	clr	LBXSCR	Creatinine (mg/dL)	RSV_genus1136	Proteobacteria; unclassified	Proteobacteria	NA	0.00936061581686268	0.01591886054443	0.563443259855548	0.827884326608436	0.498715666357247	0	0	0	0	0.588020467340417
Microbiome → Measured Phenotypes (Linear)	clr	LBXSCR	Creatinine (mg/dL)	RSV_genus130	Actinobacteria; Citricoccus	Actinobacteria	Citricoccus	-0.00732711495021278	0.0125776467255007	0.567045775012496	0.829299650432568	0.4995682542628	0	0	0	0	-0.582550544638636
Microbiome → Measured Phenotypes (Linear)	clr	LBXSCR	Creatinine (mg/dL)	RSV_genus485	Firmicutes; unclassified	Firmicutes	NA	-0.00372245768721661	0.00642734804041112	0.569285311960838	0.830631742238323	0.500370703386674	0	0	0	0	-0.579159190355359
Microbiome → Measured Phenotypes (Linear)	clr	LBXSCR	Creatinine (mg/dL)	RSV_genus1205	Proteobacteria; Legionella	Proteobacteria	Legionella	-0.00427593077359139	0.00738538105330318	0.569408885837503	0.830735141597078	0.500432990929082	0	0	0	0	-0.578972261922618
Microbiome → Measured Phenotypes (Linear)	clr	LBXSCR	Creatinine (mg/dL)	RSV_genus661	Firmicutes; Hydrogenoanaerobacterium	Firmicutes	Hydrogenoanaerobacterium	-0.022462670330056	0.0388788268087051	0.570209948942354	0.831224026689873	0.500727494215338	0	0	0	0	-0.577761012197686
Microbiome → Measured Phenotypes (Linear)	clr	LBXSCR	Creatinine (mg/dL)	RSV_genus458	Firmicutes; Alicyclobacillus	Firmicutes	Alicyclobacillus	-0.0104796139526778	0.0182169962676558	0.571862027144791	0.832167418121816	0.501295791103557	0	0	0	0	-0.575265746268186
Microbiome → Measured Phenotypes (Linear)	clr	LBXSCR	Creatinine (mg/dL)	RSV_genus738	Firmicutes; Sporomusa	Firmicutes	Sporomusa	0.0163758397467766	0.0284785747035521	0.572022777262181	0.832280523741321	0.501363925675728	0	0	0	0	0.575023150464553
Microbiome → Measured Phenotypes (Linear)	clr	LBXSCR	Creatinine (mg/dL)	RSV_genus874	Proteobacteria; unclassified	Proteobacteria	NA	-0.0072056695400715	0.0125728455448888	0.573288862825811	0.833127216709865	0.501873971625912	0	0	0	0	-0.573113661051917
Microbiome → Measured Phenotypes (Linear)	clr	LBXSCR	Creatinine (mg/dL)	RSV_genus652	Firmicutes; Terrisporobacter	Firmicutes	Terrisporobacter	-0.0117262758711168	0.0206296157588832	0.576407414663397	0.835329888264614	0.503200856043078	0	0	0	0	-0.568419499818718
Microbiome → Measured Phenotypes (Linear)	clr	LBXSCR	Creatinine (mg/dL)	RSV_genus1269	Proteobacteria; Dokdonella	Proteobacteria	Dokdonella	-0.0147497681095696	0.0259759486700326	0.576803624114275	0.835551933562484	0.503334615633796	0	0	0	0	-0.567824039727405
Microbiome → Measured Phenotypes (Linear)	clr	LBXSCR	Creatinine (mg/dL)	RSV_genus657	Firmicutes; Ethanoligenens	Firmicutes	Ethanoligenens	-0.0117727368529287	0.0207893071084069	0.577826265264225	0.836204962412275	0.503727998752072	0	0	0	0	-0.566288082211645
Microbiome → Measured Phenotypes (Linear)	clr	LBXSCR	Creatinine (mg/dL)	RSV_genus545	Firmicutes; Clostridium_sensu_stricto_5	Firmicutes	Clostridium_sensu_stricto_5	-0.0181550547480033	0.0321321672684259	0.578676692849875	0.83663605181616	0.503987686044618	0	0	0	0	-0.565011833666229
Microbiome → Measured Phenotypes (Linear)	clr	LBXSCR	Creatinine (mg/dL)	RSV_genus567	Firmicutes; unclassified	Firmicutes	NA	0.00204591224953425	0.00363568276291214	0.580197949771476	0.837475453322734	0.504493339634423	0	0	0	0	0.562731234530347
Microbiome → Measured Phenotypes (Linear)	clr	LBXSCR	Creatinine (mg/dL)	RSV_genus660	Firmicutes; Flavonifractor	Firmicutes	Flavonifractor	-0.0093655505338429	0.0166530912065555	0.580424997382032	0.837623837876331	0.50458272615757	0	0	0	0	-0.562391115119586
Microbiome → Measured Phenotypes (Linear)	clr	LBXSCR	Creatinine (mg/dL)	RSV_genus1181	Proteobacteria; Escherichia/Shigella	Proteobacteria	Escherichia/Shigella	-0.00115314471166871	0.00205656849748406	0.581545879131427	0.838281461870708	0.504978877380667	0	0	0	0	-0.560713009597992
Microbiome → Measured Phenotypes (Linear)	clr	LBXSCR	Creatinine (mg/dL)	RSV_genus596	Firmicutes; Coprococcus_3	Firmicutes	Coprococcus_3	0.0163330799498364	0.0292361107178009	0.582917876166616	0.839115088654484	0.505481052290376	0	0	0	0	0.558661174445878
Microbiome → Measured Phenotypes (Linear)	clr	LBXSCR	Creatinine (mg/dL)	RSV_genus749	Fusobacteria; Sneathia	Fusobacteria	Sneathia	-0.00131726311592766	0.00235893675288995	0.58308331839839	0.839216574444351	0.505542187103167	0	0	0	0	-0.558413918607132
Microbiome → Measured Phenotypes (Linear)	clr	LBXSCR	Creatinine (mg/dL)	RSV_genus906	Proteobacteria; Acidocella	Proteobacteria	Acidocella	0.00612193368271803	0.0109987603957608	0.584296318759044	0.839979841333616	0.506001977369818	0	0	0	0	0.556602149918422
Microbiome → Measured Phenotypes (Linear)	clr	LBXSCR	Creatinine (mg/dL)	RSV_genus324	Bacteroidetes; Empedobacter	Bacteroidetes	Empedobacter	-0.0051705814425611	0.00930927780348691	0.585086855132358	0.840495518569708	0.506312620183261	0	0	0	0	-0.555422402436459
Microbiome → Measured Phenotypes (Linear)	clr	LBXSCR	Creatinine (mg/dL)	RSV_genus639	Firmicutes; [Ruminococcus]_gauvreauii_group	Firmicutes	[Ruminococcus]_gauvreauii_group	0.00690907539369253	0.0124940607748597	0.586719296368441	0.841580518508003	0.506966221718926	0	0	0	0	0.552988777483366
Microbiome → Measured Phenotypes (Linear)	clr	LBXSCR	Creatinine (mg/dL)	RSV_genus1274	Proteobacteria; Luteimonas	Proteobacteria	Luteimonas	-0.00714154293778333	0.0129257481831889	0.587043952408864	0.841854969389142	0.507131550315773	0	0	0	0	-0.552505188602665
Microbiome → Measured Phenotypes (Linear)	clr	LBXSCR	Creatinine (mg/dL)	RSV_genus828	Proteobacteria; Ochrobactrum	Proteobacteria	Ochrobactrum	0.00483235234892794	0.00875030053923741	0.587215395044186	0.841920534140654	0.507171046375415	0	0	0	0	0.552249871562592
Microbiome → Measured Phenotypes (Linear)	clr	LBXSCR	Creatinine (mg/dL)	RSV_genus240	Bacteroidetes; unclassified	Bacteroidetes	NA	-0.000806880038020284	0.00146721544620657	0.588767780732549	0.842847730535077	0.50772958740926	0	0	0	0	-0.549939710699232
Microbiome → Measured Phenotypes (Linear)	clr	LBXSCR	Creatinine (mg/dL)	RSV_genus505	Firmicutes; unclassified	Firmicutes	NA	0.00736576898849399	0.0134276945803194	0.589702269059549	0.843382777360547	0.508051898420015	0	0	0	0	0.548550530728471
Microbiome → Measured Phenotypes (Linear)	clr	LBXSCR	Creatinine (mg/dL)	RSV_genus1336	Verrucomicrobia; unclassified	Verrucomicrobia	NA	-0.00749323431922516	0.0137369504357354	0.591770276186297	0.844679249644119	0.508832890423407	0	0	0	0	-0.54548018894588
Microbiome → Measured Phenotypes (Linear)	clr	LBXSCR	Creatinine (mg/dL)	RSV_genus1032	Proteobacteria; Xenophilus	Proteobacteria	Xenophilus	-0.00552470109076557	0.0102179918141411	0.595008137844193	0.845237023430013	0.50916889210428	0	0	0	0	-0.540683648143045
Microbiome → Measured Phenotypes (Linear)	clr	LBXSCR	Creatinine (mg/dL)	RSV_genus70	Actinobacteria; Blastococcus	Actinobacteria	Blastococcus	-0.00956540913933591	0.0176975866905295	0.595137494299377	0.845237023430013	0.50916889210428	0	0	0	0	-0.540492288954551
Microbiome → Measured Phenotypes (Linear)	clr	LBXSCR	Creatinine (mg/dL)	RSV_genus799	Proteobacteria; Hirschia	Proteobacteria	Hirschia	-0.00816192150587776	0.0150306154817842	0.593430061305797	0.845237023430013	0.50916889210428	0	0	0	0	-0.543019779580503
Microbiome → Measured Phenotypes (Linear)	clr	LBXSCR	Creatinine (mg/dL)	RSV_genus768	Nitrospirae; Nitrospira	Nitrospirae	Nitrospira	-0.0130193570453792	0.0241504049195579	0.596082618570899	0.845356839050713	0.50924106876616	0	0	0	0	-0.539094772478766
Microbiome → Measured Phenotypes (Linear)	clr	LBXSCR	Creatinine (mg/dL)	RSV_genus970	Proteobacteria; Sphingomicrobium	Proteobacteria	Sphingomicrobium	-0.00531138377584679	0.00985213694837628	0.59607243823962	0.845356839050713	0.50924106876616	0	0	0	0	-0.539109819897718
Microbiome → Measured Phenotypes (Linear)	clr	LBXSCR	Creatinine (mg/dL)	RSV_genus1075	Proteobacteria; Candidatus_Accumulibacter	Proteobacteria	Candidatus_Accumulibacter	-0.0140693329570681	0.0264535811016069	0.600994090377122	0.847491464068441	0.510526962101646	0	0	0	0	-0.531849843052573
Microbiome → Measured Phenotypes (Linear)	clr	LBXSCR	Creatinine (mg/dL)	RSV_genus549	Firmicutes; unclassified	Firmicutes	NA	0.00773318348024511	0.0145015033516265	0.600031338692704	0.847491464068441	0.510526962101646	0	0	0	0	0.533267709749401
Microbiome → Measured Phenotypes (Linear)	clr	LBXSCR	Creatinine (mg/dL)	RSV_genus371	Bacteroidetes; Pedobacter	Bacteroidetes	Pedobacter	-0.0112948750046008	0.0212907455225429	0.601907058456784	0.847670379729361	0.510634740495547	0	0	0	0	-0.530506317528507
Microbiome → Measured Phenotypes (Linear)	clr	LBXSCR	Creatinine (mg/dL)	RSV_genus1255	Proteobacteria; unclassified	Proteobacteria	NA	-0.00442678919241524	0.00834868285790884	0.602089445914702	0.847747400028926	0.510681137351709	0	0	0	0	-0.530238034880157
Microbiome → Measured Phenotypes (Linear)	clr	LBXSCR	Creatinine (mg/dL)	RSV_genus1158	Proteobacteria; Pseudoalteromonas	Proteobacteria	Pseudoalteromonas	-0.0116599104904413	0.0220313655298146	0.602767234661778	0.848148694968431	0.510922876525563	0	0	0	0	-0.52924138881279
Microbiome → Measured Phenotypes (Linear)	clr	LBXSCR	Creatinine (mg/dL)	RSV_genus637	Firmicutes; [Eubacterium]_ruminantium_group	Firmicutes	[Eubacterium]_ruminantium_group	0.00732473267782969	0.0138647513406588	0.603408544008278	0.848492869830894	0.511130206692785	0	0	0	0	0.528298885271003
Microbiome → Measured Phenotypes (Linear)	clr	LBXSCR	Creatinine (mg/dL)	RSV_genus131	Actinobacteria; Kocuria	Actinobacteria	Kocuria	0.00427303471749298	0.00809889363941606	0.603879389276024	0.848809478903831	0.511320931290062	0	0	0	0	0.527607214977707
Microbiome → Measured Phenotypes (Linear)	clr	LBXSCR	Creatinine (mg/dL)	RSV_genus1017	Proteobacteria; Ottowia	Proteobacteria	Ottowia	-0.00110726162290761	0.00209946296988719	0.604018908911223	0.848878780079936	0.51136267816352	0	0	0	0	-0.527402311347793
Microbiome → Measured Phenotypes (Linear)	clr	LBXSCR	Creatinine (mg/dL)	RSV_genus37	Actinobacteria; Arcanobacterium	Actinobacteria	Arcanobacterium	0.00709514819007771	0.0134996094494031	0.605259230801637	0.849555696115372	0.511770450868994	0	0	0	0	0.525581737506594
Microbiome → Measured Phenotypes (Linear)	clr	LBXSCR	Creatinine (mg/dL)	RSV_genus1011	Proteobacteria; Hydrogenophaga	Proteobacteria	Hydrogenophaga	-0.0072701017417125	0.0138425941586214	0.605520871569156	0.849682680481816	0.511846945967274	0	0	0	0	-0.525197925938221
Microbiome → Measured Phenotypes (Linear)	clr	LBXSCR	Creatinine (mg/dL)	RSV_genus1009	Proteobacteria; Diaphorobacter	Proteobacteria	Diaphorobacter	-0.0125151671188791	0.0238496744530626	0.605824845213345	0.849859942130748	0.511953727988053	0	0	0	0	-0.524752115317531
Microbiome → Measured Phenotypes (Linear)	clr	LBXSCR	Creatinine (mg/dL)	RSV_genus561	Firmicutes; Anaerococcus	Firmicutes	Anaerococcus	-0.00198657002525515	0.00378924236205835	0.606156548484372	0.850038607322286	0.512061355499758	0	0	0	0	-0.524265759600563
Microbiome → Measured Phenotypes (Linear)	clr	LBXSCR	Creatinine (mg/dL)	RSV_genus619	Firmicutes; Lachnospiraceae_UCG-004	Firmicutes	Lachnospiraceae_UCG-004	0.00724804991643288	0.0139503395100216	0.609369920347534	0.851783848707318	0.513112685005966	0	0	0	0	0.519560825829798
Microbiome → Measured Phenotypes (Linear)	clr	LBXSCR	Creatinine (mg/dL)	RSV_genus754	Gemmatimonadetes; Gemmatimonas	Gemmatimonadetes	Gemmatimonas	-0.00580309769220636	0.0112078308050731	0.610593996021582	0.852409330312794	0.513489473725892	0	0	0	0	-0.517771707401188
Microbiome → Measured Phenotypes (Linear)	clr	LBXSCR	Creatinine (mg/dL)	RSV_genus647	Firmicutes; Intestinibacter	Firmicutes	Intestinibacter	-0.00789359405740484	0.0153837586011079	0.613787456102769	0.854315122520807	0.514637518688708	0	0	0	0	-0.513112189425307
Microbiome → Measured Phenotypes (Linear)	clr	LBXSCR	Creatinine (mg/dL)	RSV_genus317	Bacteroidetes; Aquimarina	Bacteroidetes	Aquimarina	-0.0134745063890606	0.0262685345196503	0.613897148418846	0.854375952573083	0.514674162576121	0	0	0	0	-0.512952345285229
Microbiome → Measured Phenotypes (Linear)	clr	LBXSCR	Creatinine (mg/dL)	RSV_genus241	Bacteroidetes; unclassified	Bacteroidetes	NA	0.017868048118817	0.0348458168543698	0.614019169377247	0.854454010182716	0.514721184305548	0	0	0	0	0.512774551777404
Microbiome → Measured Phenotypes (Linear)	clr	LBXSCR	Creatinine (mg/dL)	RSV_genus526	Firmicutes; unclassified	Firmicutes	NA	-0.00458740900045524	0.00894654896675797	0.614030955699788	0.854456128212241	0.514722460201796	0	0	0	0	-0.512757379130247
Microbiome → Measured Phenotypes (Linear)	clr	LBXSCR	Creatinine (mg/dL)	RSV_genus1236	Proteobacteria; Necropsobacter	Proteobacteria	Necropsobacter	0.0184332969784617	0.0360684921640822	0.615193930674124	0.855085509750282	0.515101598232374	0	0	0	0	0.511063697772705
Microbiome → Measured Phenotypes (Linear)	clr	LBXSCR	Creatinine (mg/dL)	RSV_genus181	Actinobacteria; Sciscionella	Actinobacteria	Sciscionella	-0.0109931532673105	0.0215928801769288	0.616536680978868	0.855860151080512	0.515568240436818	0	0	0	0	-0.509110094495698
Microbiome → Measured Phenotypes (Linear)	clr	LBXSCR	Creatinine (mg/dL)	RSV_genus1229	Proteobacteria; Aggregatibacter	Proteobacteria	Aggregatibacter	0.000680236366061992	0.00135067950726878	0.620313896497752	0.857763840986028	0.516715018977314	0	0	0	0	0.50362529556512
Microbiome → Measured Phenotypes (Linear)	clr	LBXSCR	Creatinine (mg/dL)	RSV_genus490	Firmicutes; Jeotgalicoccus	Firmicutes	Jeotgalicoccus	0.0123872919411316	0.0247284170367288	0.622171646057467	0.857777229574442	0.516723084233024	0	0	0	0	0.500933477574924
Microbiome → Measured Phenotypes (Linear)	clr	LBXSCR	Creatinine (mg/dL)	RSV_genus633	Firmicutes; Tyzzerella	Firmicutes	Tyzzerella	-0.0104827089306364	0.0209178336003081	0.622030812191662	0.857777229574442	0.516723084233024	0	0	0	0	-0.501137408918004
Microbiome → Measured Phenotypes (Linear)	clr	LBXSCR	Creatinine (mg/dL)	RSV_genus270	Bacteroidetes; Prevotellaceae_YAB2003_group	Bacteroidetes	Prevotellaceae_YAB2003_group	-0.00582898022707192	0.0116995587076149	0.624045437580386	0.858246043643407	0.517005496779423	0	0	0	0	-0.498222229807522
Microbiome → Measured Phenotypes (Linear)	clr	LBXSCR	Creatinine (mg/dL)	RSV_genus867	Proteobacteria; Alsobacter	Proteobacteria	Alsobacter	-0.0148996634748287	0.0299002243287618	0.623982824211185	0.858246043643407	0.517005496779423	0	0	0	0	-0.498312765516488
Microbiome → Measured Phenotypes (Linear)	clr	LBXSCR	Creatinine (mg/dL)	RSV_genus501	Firmicutes; Eremococcus	Firmicutes	Eremococcus	0.0199594522044698	0.0401297259291491	0.624632724225261	0.858600811197185	0.517219207960198	0	0	0	0	0.497373249937196
Microbiome → Measured Phenotypes (Linear)	clr	LBXSCR	Creatinine (mg/dL)	RSV_genus680	Firmicutes; Ruminococcaceae_UCG-010	Firmicutes	Ruminococcaceae_UCG-010	-0.0106074222067398	0.0213609264631241	0.625181259900787	0.858953388221028	0.51743159957064	0	0	0	0	-0.4965806246771
Microbiome → Measured Phenotypes (Linear)	clr	LBXSCR	Creatinine (mg/dL)	RSV_genus648	Firmicutes; unclassified	Firmicutes	NA	-0.0120823220635313	0.0245203666459778	0.627837904922684	0.860419664103911	0.518314880882404	0	0	0	0	-0.492746386625226
Microbiome → Measured Phenotypes (Linear)	clr	LBXSCR	Creatinine (mg/dL)	RSV_genus824	Proteobacteria; Salinarimonas	Proteobacteria	Salinarimonas	-0.0135871323691961	0.0275801426022268	0.627910411578673	0.860462718264459	0.518340816612405	0	0	0	0	-0.492641846170116
Microbiome → Measured Phenotypes (Linear)	clr	LBXSCR	Creatinine (mg/dL)	RSV_genus450	Deinococcus-Thermus; Thermus	Deinococcus-Thermus	Thermus	-0.00830735781964125	0.0168706799073365	0.628068500996402	0.860514117485828	0.518371779388377	0	0	0	0	-0.492413931463939
Microbiome → Measured Phenotypes (Linear)	clr	LBXSCR	Creatinine (mg/dL)	RSV_genus9	Acidobacteria; unclassified	Acidobacteria	NA	-0.0127393206010562	0.0258939017925889	0.628368502071701	0.860735738510849	0.51850528339808	0	0	0	0	-0.49198149831179
Microbiome → Measured Phenotypes (Linear)	clr	LBXSCR	Creatinine (mg/dL)	RSV_genus962	Proteobacteria; unclassified	Proteobacteria	NA	0.0118296577133737	0.0241988087169924	0.630540948103109	0.861923390159734	0.51922072209457	0	0	0	0	0.488852895682706
Microbiome → Measured Phenotypes (Linear)	clr	LBXSCR	Creatinine (mg/dL)	RSV_genus1104	Proteobacteria; unclassified	Proteobacteria	NA	0.0107974205782729	0.0229736999918368	0.643711334305225	0.861968047541492	0.519247623601442	0	0	0	0	0.469990492698586
Microbiome → Measured Phenotypes (Linear)	clr	LBXSCR	Creatinine (mg/dL)	RSV_genus1190	Proteobacteria; Plesiomonas	Proteobacteria	Plesiomonas	-0.00806304911728858	0.0168497945445508	0.637736858661629	0.861968047541492	0.519247623601442	0	0	0	0	-0.478525070200108
Microbiome → Measured Phenotypes (Linear)	clr	LBXSCR	Creatinine (mg/dL)	RSV_genus1273	Proteobacteria; Luteibacter	Proteobacteria	Luteibacter	0.00922517225079754	0.0197395494978284	0.645568619645039	0.861968047541492	0.519247623601442	0	0	0	0	0.467344619582753
Microbiome → Measured Phenotypes (Linear)	clr	LBXSCR	Creatinine (mg/dL)	RSV_genus1295	RsaHF231; unclassified	RsaHF231	NA	0.0133523153575545	0.0278744016688474	0.637393183369364	0.861968047541492	0.519247623601442	0	0	0	0	0.479017110974517
Microbiome → Measured Phenotypes (Linear)	clr	LBXSCR	Creatinine (mg/dL)	RSV_genus205	Actinobacteria; unclassified	Actinobacteria	NA	-0.0132244646709547	0.0279263231640173	0.641217654056907	0.861968047541492	0.519247623601442	0	0	0	0	-0.47354836486295
Microbiome → Measured Phenotypes (Linear)	clr	LBXSCR	Creatinine (mg/dL)	RSV_genus210	Actinobacteria; unclassified	Actinobacteria	NA	0.0134941857130444	0.0282779197280901	0.638663726672031	0.861968047541492	0.519247623601442	0	0	0	0	0.477198671005486
Microbiome → Measured Phenotypes (Linear)	clr	LBXSCR	Creatinine (mg/dL)	RSV_genus233	Bacteroidetes; Phocaeicola	Bacteroidetes	Phocaeicola	-0.00113593528666777	0.00241121537823943	0.642929815158033	0.861968047541492	0.519247623601442	0	0	0	0	-0.471104861440117
Microbiome → Measured Phenotypes (Linear)	clr	LBXSCR	Creatinine (mg/dL)	RSV_genus263	Bacteroidetes; Prevotella_7	Bacteroidetes	Prevotella_7	-0.000748369769318273	0.00158874651956264	0.642972374962102	0.861968047541492	0.519247623601442	0	0	0	0	-0.471044159721772
Microbiome → Measured Phenotypes (Linear)	clr	LBXSCR	Creatinine (mg/dL)	RSV_genus299	Bacteroidetes; Rhodocytophaga	Bacteroidetes	Rhodocytophaga	-0.00573852346749235	0.0121931831070194	0.643260160101035	0.861968047541492	0.519247623601442	0	0	0	0	-0.470633748146436
Microbiome → Measured Phenotypes (Linear)	clr	LBXSCR	Creatinine (mg/dL)	RSV_genus353	Bacteroidetes; Sediminibacterium	Bacteroidetes	Sediminibacterium	0.00342962128991267	0.00744656788689648	0.650339187938487	0.861968047541492	0.519247623601442	0	0	0	0	0.460564026542708
Microbiome → Measured Phenotypes (Linear)	clr	LBXSCR	Creatinine (mg/dL)	RSV_genus381	Chlamydiae; Criblamydia	Chlamydiae	Criblamydia	0.0179671322805294	0.0372377434848047	0.634964383216525	0.861968047541492	0.519247623601442	0	0	0	0	0.482497879815438
Microbiome → Measured Phenotypes (Linear)	clr	LBXSCR	Creatinine (mg/dL)	RSV_genus572	Firmicutes; Tissierella	Firmicutes	Tissierella	0.0167304189823449	0.0360910926699352	0.648228783628904	0.861968047541492	0.519247623601442	0	0	0	0	0.463560888426128
Microbiome → Measured Phenotypes (Linear)	clr	LBXSCR	Creatinine (mg/dL)	RSV_genus583	Firmicutes; [Eubacterium]_nodatum_group	Firmicutes	[Eubacterium]_nodatum_group	0.000605848530916047	0.00127067444988258	0.638947409158335	0.861968047541492	0.519247623601442	0	0	0	0	0.476792880325902
Microbiome → Measured Phenotypes (Linear)	clr	LBXSCR	Creatinine (mg/dL)	RSV_genus615	Firmicutes; Lachnospiraceae_NK4A136_group	Firmicutes	Lachnospiraceae_NK4A136_group	-0.00250557108465038	0.00544317170980518	0.65051501419643	0.861968047541492	0.519247623601442	0	0	0	0	-0.460314540534687
Microbiome → Measured Phenotypes (Linear)	clr	LBXSCR	Creatinine (mg/dL)	RSV_genus729	Firmicutes; Dialister	Firmicutes	Dialister	0.000684058409102432	0.00146082478342353	0.644919738358509	0.861968047541492	0.519247623601442	0	0	0	0	0.468268622537535
Microbiome → Measured Phenotypes (Linear)	clr	LBXSCR	Creatinine (mg/dL)	RSV_genus846	Proteobacteria; Methylobacterium	Proteobacteria	Methylobacterium	-0.00198253584202275	0.0040575857109975	0.630716797462955	0.861968047541492	0.519247623601442	0	0	0	0	-0.488599867810401
Microbiome → Measured Phenotypes (Linear)	clr	LBXSCR	Creatinine (mg/dL)	RSV_genus866	Proteobacteria; Agaricicola	Proteobacteria	Agaricicola	0.00838411581772249	0.0180794525971637	0.648104676488633	0.861968047541492	0.519247623601442	0	0	0	0	0.46373726044326
Microbiome → Measured Phenotypes (Linear)	clr	LBXSCR	Creatinine (mg/dL)	RSV_genus882	Proteobacteria; Variibacter	Proteobacteria	Variibacter	-0.00565530969905161	0.0116347970700839	0.632477210557751	0.861968047541492	0.519247623601442	0	0	0	0	-0.48606861511946
Microbiome → Measured Phenotypes (Linear)	clr	LBXSCR	Creatinine (mg/dL)	RSV_genus907	Proteobacteria; Asaia	Proteobacteria	Asaia	0.0138656586525504	0.0295561632495801	0.644315673822595	0.861968047541492	0.519247623601442	0	0	0	0	0.469129180789303
Microbiome → Measured Phenotypes (Linear)	clr	LBXSCR	Creatinine (mg/dL)	RSV_genus91	Actinobacteria; Tropheryma	Actinobacteria	Tropheryma	0.00988165986959422	0.020287853705164	0.631778621967134	0.861968047541492	0.519247623601442	0	0	0	0	0.487072709277225
Microbiome → Measured Phenotypes (Linear)	clr	LBXSCR	Creatinine (mg/dL)	RSV_genus942	Proteobacteria; unclassified	Proteobacteria	NA	0.0170616335949912	0.0350260275709089	0.631750592997175	0.861968047541492	0.519247623601442	0	0	0	0	0.487113006476414
Microbiome → Measured Phenotypes (Linear)	clr	LBXSCR	Creatinine (mg/dL)	RSV_genus948	Proteobacteria; Candidatus_Hepatincola	Proteobacteria	Candidatus_Hepatincola	-0.00373773160612937	0.00795728472527756	0.643897939425566	0.861968047541492	0.519247623601442	0	0	0	0	-0.469724502160376
Microbiome → Measured Phenotypes (Linear)	clr	LBXSCR	Creatinine (mg/dL)	RSV_genus986	Proteobacteria; Parapusillimonas	Proteobacteria	Parapusillimonas	0.0130060826062066	0.0269135176786627	0.634436885513024	0.861968047541492	0.519247623601442	0	0	0	0	0.483254651491284
Microbiome → Measured Phenotypes (Linear)	clr	LBXSCR	Creatinine (mg/dL)	RSV_genus989	Proteobacteria; Pusillimonas	Proteobacteria	Pusillimonas	0.0105977910023357	0.0222485033362677	0.639265998529419	0.861968047541492	0.519247623601442	0	0	0	0	0.476337254787832
Microbiome → Measured Phenotypes (Linear)	clr	LBXSCR	Creatinine (mg/dL)	RSV_genus1188	Proteobacteria; Pantoea	Proteobacteria	Pantoea	0.00168688604512638	0.00370053425559163	0.653665438944569	0.862168993681196	0.51936867310648	0	0	0	0	0.455849325695997
Microbiome → Measured Phenotypes (Linear)	clr	LBXSCR	Creatinine (mg/dL)	RSV_genus473	Firmicutes; Ureibacillus	Firmicutes	Ureibacillus	0.0157746418834759	0.034615827348142	0.653766639135937	0.86224225096005	0.519412803127384	0	0	0	0	0.455706048127218
Microbiome → Measured Phenotypes (Linear)	clr	LBXSCR	Creatinine (mg/dL)	RSV_genus1021	Proteobacteria; Pseudorhodoferax	Proteobacteria	Pseudorhodoferax	0.0183657212413106	0.0403193604873743	0.653907763045343	0.862314278213269	0.519456192183597	0	0	0	0	0.455506263475129
Microbiome → Measured Phenotypes (Linear)	clr	LBXSCR	Creatinine (mg/dL)	RSV_genus1082	Proteobacteria; Zoogloea	Proteobacteria	Zoogloea	-0.00337382972105048	0.00741794769365638	0.654392746749269	0.862556180838483	0.519601913783885	0	0	0	0	-0.454819831627511
Microbiome → Measured Phenotypes (Linear)	clr	LBXSCR	Creatinine (mg/dL)	RSV_genus1003	Proteobacteria; Azohydromonas	Proteobacteria	Azohydromonas	0.0104263001308497	0.0233197752649327	0.65985697440757	0.86268340489242	0.519678553269375	0	0	0	0	0.447101226851371
Microbiome → Measured Phenotypes (Linear)	clr	LBXSCR	Creatinine (mg/dL)	RSV_genus1199	Proteobacteria; unclassified	Proteobacteria	NA	0.0185674976534858	0.0421904283321797	0.66483897417718	0.86268340489242	0.519678553269375	0	0	0	0	0.440087915374964
Microbiome → Measured Phenotypes (Linear)	clr	LBXSCR	Creatinine (mg/dL)	RSV_genus143	Actinobacteria; Rarobacter	Actinobacteria	Rarobacter	0.0122802823664891	0.0279562048680766	0.665422052041077	0.86268340489242	0.519678553269375	0	0	0	0	0.439268578279452
Microbiome → Measured Phenotypes (Linear)	clr	LBXSCR	Creatinine (mg/dL)	RSV_genus180	Actinobacteria; Saccharopolyspora	Actinobacteria	Saccharopolyspora	0.00965464221289402	0.0218972152088987	0.664256075776553	0.86268340489242	0.519678553269375	0	0	0	0	0.440907308111514
Microbiome → Measured Phenotypes (Linear)	clr	LBXSCR	Creatinine (mg/dL)	RSV_genus258	Bacteroidetes; Paraprevotella	Bacteroidetes	Paraprevotella	-0.00510621576314541	0.0116118211626642	0.665084485409993	0.86268340489242	0.519678553269375	0	0	0	0	-0.439742887150517
Microbiome → Measured Phenotypes (Linear)	clr	LBXSCR	Creatinine (mg/dL)	RSV_genus482	Firmicutes; Thermobacillus	Firmicutes	Thermobacillus	-0.0122091968915129	0.0275186588878632	0.662292542453227	0.86268340489242	0.519678553269375	0	0	0	0	-0.443669763896004
Microbiome → Measured Phenotypes (Linear)	clr	LBXSCR	Creatinine (mg/dL)	RSV_genus587	Firmicutes; Anaerosporobacter	Firmicutes	Anaerosporobacter	0.0156283241534425	0.0345486846009981	0.656134414768247	0.86268340489242	0.519678553269375	0	0	0	0	0.452356561007564
Microbiome → Measured Phenotypes (Linear)	clr	LBXSCR	Creatinine (mg/dL)	RSV_genus624	Firmicutes; Marvinbryantia	Firmicutes	Marvinbryantia	-0.00569508272943532	0.0127237579197183	0.659507254821055	0.86268340489242	0.519678553269375	0	0	0	0	-0.447594395096869
Microbiome → Measured Phenotypes (Linear)	clr	LBXSCR	Creatinine (mg/dL)	RSV_genus625	Firmicutes; Moryella	Firmicutes	Moryella	0.00185857315507784	0.00417329365530099	0.661100007553102	0.86268340489242	0.519678553269375	0	0	0	0	0.445349239375247
Microbiome → Measured Phenotypes (Linear)	clr	LBXSCR	Creatinine (mg/dL)	RSV_genus721	Firmicutes; unclassified	Firmicutes	NA	-0.0101957260781622	0.0231418961699154	0.664492901966391	0.86268340489242	0.519678553269375	0	0	0	0	-0.440574359304953
Microbiome → Measured Phenotypes (Linear)	clr	LBXSCR	Creatinine (mg/dL)	RSV_genus826	Proteobacteria; Brucella	Proteobacteria	Brucella	-0.00332483173689479	0.00736816525114437	0.656922548593659	0.86268340489242	0.519678553269375	0	0	0	0	-0.451242829601087
Microbiome → Measured Phenotypes (Linear)	clr	LBXSCR	Creatinine (mg/dL)	RSV_genus886	Proteobacteria; Falsirhodobacter	Proteobacteria	Falsirhodobacter	0.0138205126274124	0.0311803973409035	0.662595269307831	0.86268340489242	0.519678553269375	0	0	0	0	0.443243634014957
Microbiome → Measured Phenotypes (Linear)	clr	LBXSCR	Creatinine (mg/dL)	RSV_genus590	Firmicutes; Butyrivibrio	Firmicutes	Butyrivibrio	-0.00755748279454362	0.0172424854764577	0.666107430741983	0.863013676254752	0.51987750799922	0	0	0	0	-0.438305881414971
Microbiome → Measured Phenotypes (Linear)	clr	LBXSCR	Creatinine (mg/dL)	RSV_genus1246	Proteobacteria; Azomonas	Proteobacteria	Azomonas	0.00349040093018081	0.0079723909475836	0.666459829433942	0.863252066313997	0.520021113637627	0	0	0	0	0.437811059835034
Microbiome → Measured Phenotypes (Linear)	clr	LBXSCR	Creatinine (mg/dL)	RSV_genus1235	Proteobacteria; unclassified	Proteobacteria	NA	-0.000534026551508346	0.0012206080324619	0.666675249034541	0.863350342170632	0.520080314793819	0	0	0	0	-0.437508632833787
Microbiome → Measured Phenotypes (Linear)	clr	LBXSCR	Creatinine (mg/dL)	RSV_genus743	Fusobacteria; unclassified	Fusobacteria	NA	0.0117990548414321	0.0272422675098039	0.669807660596653	0.865146328415916	0.521162212890325	0	0	0	0	0.433115739619909
Microbiome → Measured Phenotypes (Linear)	clr	LBXSCR	Creatinine (mg/dL)	RSV_genus148	Actinobacteria; Catenuloplanes	Actinobacteria	Catenuloplanes	-0.0116523404349045	0.0270892917241841	0.671929064207955	0.866289868089928	0.521851078631832	0	0	0	0	-0.430145629259911
Microbiome → Measured Phenotypes (Linear)	clr	LBXSCR	Creatinine (mg/dL)	RSV_genus556	Firmicutes; Acetobacterium	Firmicutes	Acetobacterium	-0.011613679239336	0.0270338869013469	0.672321166035899	0.866507157417081	0.521981973236429	0	0	0	0	-0.429597093518851
Microbiome → Measured Phenotypes (Linear)	clr	LBXSCR	Creatinine (mg/dL)	RSV_genus69	Actinobacteria; Jatrophihabitans	Actinobacteria	Jatrophihabitans	0.00389324399925324	0.00910159754384783	0.673639402353182	0.867214371035863	0.522407997138334	0	0	0	0	0.427753916880763
Microbiome → Measured Phenotypes (Linear)	clr	LBXSCR	Creatinine (mg/dL)	RSV_genus98	Actinobacteria; Mobilicoccus	Actinobacteria	Mobilicoccus	0.0127388241140717	0.0299275078187036	0.675141127071371	0.868035077083739	0.522902388625641	0	0	0	0	0.425656028268095
Microbiome → Measured Phenotypes (Linear)	clr	LBXSCR	Creatinine (mg/dL)	RSV_genus616	Firmicutes; Lachnospiraceae_UCG-001	Firmicutes	Lachnospiraceae_UCG-001	0.00469460551069548	0.0110389449564497	0.675412846984635	0.868176781016851	0.522987750757953	0	0	0	0	0.425276648195675
Microbiome → Measured Phenotypes (Linear)	clr	LBXSCR	Creatinine (mg/dL)	RSV_genus938	Proteobacteria; Reyranella	Proteobacteria	Reyranella	0.0059268779902439	0.0140052537715334	0.676908438289076	0.868937169572868	0.523445807123096	0	0	0	0	0.423189617762634
Microbiome → Measured Phenotypes (Linear)	clr	LBXSCR	Creatinine (mg/dL)	RSV_genus542	Firmicutes; Clostridium_sensu_stricto_18	Firmicutes	Clostridium_sensu_stricto_18	-0.0108538104557548	0.0256977961188924	0.677500843591532	0.869315810160104	0.523673899365821	0	0	0	0	-0.422363474499487
Microbiome → Measured Phenotypes (Linear)	clr	LBXSCR	Creatinine (mg/dL)	RSV_genus282	Bacteroidetes; unclassified	Bacteroidetes	NA	-0.0104142662537593	0.0247537822549684	0.678684180754058	0.869974032729473	0.524070411169154	0	0	0	0	-0.420714141640677
Microbiome → Measured Phenotypes (Linear)	clr	LBXSCR	Creatinine (mg/dL)	RSV_genus348	Bacteroidetes; Lacibacter	Bacteroidetes	Lacibacter	0.0148771871751476	0.0355160855172536	0.679996885013412	0.870193003024594	0.524202318385094	0	0	0	0	0.418885892363344
Microbiome → Measured Phenotypes (Linear)	clr	LBXSCR	Creatinine (mg/dL)	RSV_genus304	Bacteroidetes; Candidatus_Amoebophilus	Bacteroidetes	Candidatus_Amoebophilus	-0.00903069641465167	0.0215691733214158	0.680140956212471	0.870276909972185	0.524252863742621	0	0	0	0	-0.418685328365608
Microbiome → Measured Phenotypes (Linear)	clr	LBXSCR	Creatinine (mg/dL)	RSV_genus669	Firmicutes; Ruminiclostridium_5	Firmicutes	Ruminiclostridium_5	0.00351697758579377	0.00840122789765567	0.680183135118055	0.870295745975548	0.524264210508911	0	0	0	0	0.418626613709071
Microbiome → Measured Phenotypes (Linear)	clr	LBXSCR	Creatinine (mg/dL)	RSV_genus31	Actinobacteria; Iamia	Actinobacteria	Iamia	0.00452317980066554	0.0108056985897834	0.680207946821181	0.870303143415123	0.524268666709963	0	0	0	0	0.418592075568545
Microbiome → Measured Phenotypes (Linear)	clr	LBXSCR	Creatinine (mg/dL)	RSV_genus106	Actinobacteria; Phycicoccus	Actinobacteria	Phycicoccus	-0.00526263921539476	0.0126482033091564	0.682015021288688	0.871105408314302	0.524751949290547	0	0	0	0	-0.416078006240222
Microbiome → Measured Phenotypes (Linear)	clr	LBXSCR	Creatinine (mg/dL)	RSV_genus325	Bacteroidetes; Epilithonimonas	Bacteroidetes	Epilithonimonas	0.0141912784917857	0.0341226396946339	0.682149944358481	0.871105408314302	0.524751949290547	0	0	0	0	0.415890406451098
Microbiome → Measured Phenotypes (Linear)	clr	LBXSCR	Creatinine (mg/dL)	RSV_genus578	Firmicutes; Family_XIII_UCG-001	Firmicutes	Family_XIII_UCG-001	0.000850552064920875	0.00205102032909453	0.683008476814611	0.871105408314302	0.524751949290547	0	0	0	0	0.414697042664794
Microbiome → Measured Phenotypes (Linear)	clr	LBXSCR	Creatinine (mg/dL)	RSV_genus588	Firmicutes; Anaerostipes	Firmicutes	Anaerostipes	0.00218134487270377	0.00524936545538351	0.68239876116409	0.871105408314302	0.524751949290547	0	0	0	0	0.415544486518209
Microbiome → Measured Phenotypes (Linear)	clr	LBXSCR	Creatinine (mg/dL)	RSV_genus73	Actinobacteria; unclassified	Actinobacteria	NA	-0.0108976736018061	0.0262267694101686	0.682418394847962	0.871105408314302	0.524751949290547	0	0	0	0	-0.415517192810674
Microbiome → Measured Phenotypes (Linear)	clr	LBXSCR	Creatinine (mg/dL)	RSV_genus56	Actinobacteria; Dietzia	Actinobacteria	Dietzia	-0.00705164083377198	0.0170177341689053	0.68324373764431	0.871118529277079	0.524759853329173	0	0	0	0	-0.414370136692857
Microbiome → Measured Phenotypes (Linear)	clr	LBXSCR	Creatinine (mg/dL)	RSV_genus427	Cyanobacteria; unclassified	Cyanobacteria	NA	0.0115643239468145	0.0279251404647477	0.683424681104661	0.871214606498314	0.524817730032318	0	0	0	0	0.414118738683271
Microbiome → Measured Phenotypes (Linear)	clr	LBXSCR	Creatinine (mg/dL)	RSV_genus39	Actinobacteria; unclassified	Actinobacteria	NA	-0.000873716182342294	0.00211405691932233	0.684022122116281	0.871561544737774	0.525026724851662	0	0	0	0	-0.413288863869554
Microbiome → Measured Phenotypes (Linear)	clr	LBXSCR	Creatinine (mg/dL)	RSV_genus175	Actinobacteria; Crossiella	Actinobacteria	Crossiella	0.00951202465613787	0.0230478861812185	0.684441121672173	0.871709786311474	0.52511602524404	0	0	0	0	0.412707030108866
Microbiome → Measured Phenotypes (Linear)	clr	LBXSCR	Creatinine (mg/dL)	RSV_genus1064	Proteobacteria; Simonsiella	Proteobacteria	Simonsiella	-0.000895395294091539	0.00217563771688422	0.6852708135391	0.872085524869982	0.525342369311152	0	0	0	0	-0.41155532795867
Microbiome → Measured Phenotypes (Linear)	clr	LBXSCR	Creatinine (mg/dL)	RSV_genus40	Actinobacteria; Trueperella	Actinobacteria	Trueperella	-0.0152197132314359	0.0373943398109126	0.688552318765206	0.87393703487526	0.526457714796471	0	0	0	0	-0.407005801102402
Microbiome → Measured Phenotypes (Linear)	clr	LBXSCR	Creatinine (mg/dL)	RSV_genus390	Chlorobi; unclassified	Chlorobi	NA	0.00908014599434344	0.0223139911286986	0.688609843004445	0.873972950696985	0.526479350407133	0	0	0	0	0.40692612728815
Microbiome → Measured Phenotypes (Linear)	clr	LBXSCR	Creatinine (mg/dL)	RSV_genus1240	Proteobacteria; Enhydrobacter	Proteobacteria	Enhydrobacter	-0.0105515951695394	0.0259727264887969	0.689093215953818	0.874282543853641	0.526665848632138	0	0	0	0	-0.406256739125588
Microbiome → Measured Phenotypes (Linear)	clr	LBXSCR	Creatinine (mg/dL)	RSV_genus493	Firmicutes; Nosocomiicoccus	Firmicutes	Nosocomiicoccus	-0.00703640489068802	0.0173272548711173	0.689214476898955	0.874319770644407	0.526688273967618	0	0	0	0	-0.406088843444957
Microbiome → Measured Phenotypes (Linear)	clr	LBXSCR	Creatinine (mg/dL)	RSV_genus65	Actinobacteria; Acidothermus	Actinobacteria	Acidothermus	0.0148155446562872	0.0365126899532344	0.689448927719051	0.874487185544648	0.526789124329013	0	0	0	0	0.405764261007969
Microbiome → Measured Phenotypes (Linear)	clr	LBXSCR	Creatinine (mg/dL)	RSV_genus1283	Proteobacteria; Tahibacter	Proteobacteria	Tahibacter	-0.00689097496452273	0.0170229794259434	0.690142523625887	0.874847574566267	0.52700622186944	0	0	0	0	-0.404804282029545
Microbiome → Measured Phenotypes (Linear)	clr	LBXSCR	Creatinine (mg/dL)	RSV_genus782	Planctomycetes; CPla-4_termite_group	Planctomycetes	CPla-4_termite_group	0.0105120374684669	0.0260025067220511	0.690528557166844	0.875015447112443	0.527107347915722	0	0	0	0	0.404270156751939
Microbiome → Measured Phenotypes (Linear)	clr	LBXSCR	Creatinine (mg/dL)	RSV_genus476	Firmicutes; Exiguobacterium	Firmicutes	Exiguobacterium	-0.00864347064273118	0.0214468145079148	0.691433262569458	0.875444632655336	0.527365888326666	0	0	0	0	-0.403018855762536
Microbiome → Measured Phenotypes (Linear)	clr	LBXSCR	Creatinine (mg/dL)	RSV_genus1192	Proteobacteria; Providencia	Proteobacteria	Providencia	-0.00777558951130166	0.0194706553243516	0.694089250778382	0.876947187174897	0.528271023808009	0	0	0	0	-0.399349142685345
Microbiome → Measured Phenotypes (Linear)	clr	LBXSCR	Creatinine (mg/dL)	RSV_genus198	Actinobacteria; Enterorhabdus	Actinobacteria	Enterorhabdus	0.0131966326966022	0.0331271312214787	0.69480347104116	0.877268263479072	0.52846443945539	0	0	0	0	0.398363281395337
Microbiome → Measured Phenotypes (Linear)	clr	LBXSCR	Creatinine (mg/dL)	RSV_genus1324	Tenericutes; Ureaplasma	Tenericutes	Ureaplasma	0.00460598333197688	0.0116069878579662	0.695915961966858	0.877800030569299	0.528784774760971	0	0	0	0	0.396828478528619
Microbiome → Measured Phenotypes (Linear)	clr	LBXSCR	Creatinine (mg/dL)	RSV_genus839	Proteobacteria; Rhodoplanes	Proteobacteria	Rhodoplanes	-0.0042182503715782	0.01064283026662	0.696265341027218	0.878024675216342	0.528920100193816	0	0	0	0	-0.396346673385203
Microbiome → Measured Phenotypes (Linear)	clr	LBXSCR	Creatinine (mg/dL)	RSV_genus298	Bacteroidetes; Pseudarcicella	Bacteroidetes	Pseudarcicella	-0.0107998711268567	0.0273293426066713	0.697115314601043	0.878538809757297	0.529229813691159	0	0	0	0	-0.395174932755988
Microbiome → Measured Phenotypes (Linear)	clr	LBXSCR	Creatinine (mg/dL)	RSV_genus834	Proteobacteria; Hyphomicrobium	Proteobacteria	Hyphomicrobium	-0.00335531510411781	0.00855114520868996	0.699142976858875	0.879521181243988	0.52982159207716	0	0	0	0	-0.392381958466572
Microbiome → Measured Phenotypes (Linear)	clr	LBXSCR	Creatinine (mg/dL)	RSV_genus1313	TM6; unclassified	TM6	NA	0.00476728671753153	0.0122106178627376	0.700567692207416	0.880204445864159	0.530233189155875	0	0	0	0	0.390421416108646
Microbiome → Measured Phenotypes (Linear)	clr	LBXSCR	Creatinine (mg/dL)	RSV_genus97	Actinobacteria; Kytococcus	Actinobacteria	Kytococcus	0.011918334178846	0.030627404429522	0.701499838217601	0.880656659958656	0.53050560191479	0	0	0	0	0.389139543518019
Microbiome → Measured Phenotypes (Linear)	clr	LBXSCR	Creatinine (mg/dL)	RSV_genus466	Firmicutes; Halolactibacillus	Firmicutes	Halolactibacillus	0.00839065057063101	0.0216827345459772	0.703075803056716	0.881470737474507	0.530996000389233	0	0	0	0	0.386973817939754
Microbiome → Measured Phenotypes (Linear)	clr	LBXSCR	Creatinine (mg/dL)	RSV_genus871	Proteobacteria; Rhizomicrobium	Proteobacteria	Rhizomicrobium	-0.0037743101637738	0.00977451732405981	0.70368456351002	0.881722571784685	0.531147704814327	0	0	0	0	-0.386137753777713
Microbiome → Measured Phenotypes (Linear)	clr	LBXSCR	Creatinine (mg/dL)	RSV_genus1119	Proteobacteria; unclassified	Proteobacteria	NA	-0.00944674511696626	0.0245980788310148	0.705209965370338	0.882549132332508	0.531645623039305	0	0	0	0	-0.384044021562172
Microbiome → Measured Phenotypes (Linear)	clr	LBXSCR	Creatinine (mg/dL)	RSV_genus392	Chlorobi; unclassified	Chlorobi	NA	-0.00609084902326563	0.0159610955018152	0.70698785214705	0.883444037856452	0.532184712125009	0	0	0	0	-0.381605950705135
Microbiome → Measured Phenotypes (Linear)	clr	LBXSCR	Creatinine (mg/dL)	RSV_genus651	Firmicutes; Romboutsia	Firmicutes	Romboutsia	0.00324754898927036	0.00851531077758761	0.707154441147653	0.883509709808838	0.532224272762217	0	0	0	0	0.381377623682032
Microbiome → Measured Phenotypes (Linear)	clr	LBXSCR	Creatinine (mg/dL)	RSV_genus1191	Proteobacteria; Proteus	Proteobacteria	Proteus	0.00714980216832194	0.0188219065502384	0.708257721516526	0.884169961179349	0.532622006710819	0	0	0	0	0.379865990155571
Microbiome → Measured Phenotypes (Linear)	clr	LBXSCR	Creatinine (mg/dL)	RSV_genus1022	Proteobacteria; Ramlibacter	Proteobacteria	Ramlibacter	0.0124532113428226	0.0331966021368069	0.711714860643252	0.884931177877283	0.5330805619468	0	0	0	0	0.375135120501236
Microbiome → Measured Phenotypes (Linear)	clr	LBXSCR	Creatinine (mg/dL)	RSV_genus1027	Proteobacteria; Schlegelella	Proteobacteria	Schlegelella	0.00242675255511284	0.00642377445849931	0.709783672431387	0.884931177877283	0.5330805619468	0	0	0	0	0.377776737148983
Microbiome → Measured Phenotypes (Linear)	clr	LBXSCR	Creatinine (mg/dL)	RSV_genus1041	Proteobacteria; unclassified	Proteobacteria	NA	-0.000741747615696372	0.00197923607955462	0.711985895462758	0.884931177877283	0.5330805619468	0	0	0	0	-0.374764599007959
Microbiome → Measured Phenotypes (Linear)	clr	LBXSCR	Creatinine (mg/dL)	RSV_genus1285	Proteobacteria; Xanthomonas	Proteobacteria	Xanthomonas	-0.00244698449827658	0.00660812411514484	0.715255240499327	0.884931177877283	0.5330805619468	0	0	0	0	-0.370299415634227
Microbiome → Measured Phenotypes (Linear)	clr	LBXSCR	Creatinine (mg/dL)	RSV_genus285	Bacteroidetes; Chryseolinea	Bacteroidetes	Chryseolinea	-0.00572864700727136	0.0151830013993766	0.710127207555926	0.884931177877283	0.5330805619468	0	0	0	0	-0.37730662446666
Microbiome → Measured Phenotypes (Linear)	clr	LBXSCR	Creatinine (mg/dL)	RSV_genus422	Cyanobacteria; unclassified	Cyanobacteria	NA	-0.000389567021332438	0.00104113269863605	0.71241642654973	0.884931177877283	0.5330805619468	0	0	0	0	-0.374176146655268
Microbiome → Measured Phenotypes (Linear)	clr	LBXSCR	Creatinine (mg/dL)	RSV_genus613	Firmicutes; Lachnospiraceae_ND3007_group	Firmicutes	Lachnospiraceae_ND3007_group	-0.00264924484083381	0.00708432736700283	0.712575647250438	0.884931177877283	0.5330805619468	0	0	0	0	-0.373958557191101
Microbiome → Measured Phenotypes (Linear)	clr	LBXSCR	Creatinine (mg/dL)	RSV_genus641	Firmicutes; Desulfotomaculum	Firmicutes	Desulfotomaculum	0.00860472637249269	0.0231885029074814	0.714685297474311	0.884931177877283	0.5330805619468	0	0	0	0	0.371077270784761
Microbiome → Measured Phenotypes (Linear)	clr	LBXSCR	Creatinine (mg/dL)	RSV_genus737	Firmicutes; Selenomonas_4	Firmicutes	Selenomonas_4	0.000954749073150977	0.00254240951747706	0.711426618901899	0.884931177877283	0.5330805619468	0	0	0	0	0.375529223985291
Microbiome → Measured Phenotypes (Linear)	clr	LBXSCR	Creatinine (mg/dL)	RSV_genus774	Planctomycetes; unclassified	Planctomycetes	NA	-0.0115960333069714	0.0308763110680017	0.711401129105183	0.884931177877283	0.5330805619468	0	0	0	0	-0.375564078280997
Microbiome → Measured Phenotypes (Linear)	clr	LBXSCR	Creatinine (mg/dL)	RSV_genus980	Proteobacteria; Castellaniella	Proteobacteria	Castellaniella	0.00128662265626865	0.00348768463230667	0.716277718899812	0.885324919983645	0.533317751310864	0	0	0	0	0.368904528910262
Microbiome → Measured Phenotypes (Linear)	clr	LBXSCR	Creatinine (mg/dL)	RSV_genus945	Proteobacteria; unclassified	Proteobacteria	NA	0.00479207432370086	0.0129939451263566	0.716359590350293	0.885333592425644	0.533322975570524	0	0	0	0	0.368792870610229
Microbiome → Measured Phenotypes (Linear)	clr	LBXSCR	Creatinine (mg/dL)	RSV_genus1062	Proteobacteria; unclassified	Proteobacteria	NA	0.000713012310664657	0.0019614339235689	0.720232877304226	0.885475134984876	0.533408240491572	0	0	0	0	0.3635158452686
Microbiome → Measured Phenotypes (Linear)	clr	LBXSCR	Creatinine (mg/dL)	RSV_genus1289	Proteobacteria; unclassified	Proteobacteria	NA	-0.0101918085128511	0.0280274019040464	0.720143649226088	0.885475134984876	0.533408240491572	0	0	0	0	-0.363637291381605
Microbiome → Measured Phenotypes (Linear)	clr	LBXSCR	Creatinine (mg/dL)	RSV_genus1312	Synergistetes; Synergistes	Synergistetes	Synergistes	0.0114403764888424	0.031352904947337	0.719223156705129	0.885475134984876	0.533408240491572	0	0	0	0	0.364890478507769
Microbiome → Measured Phenotypes (Linear)	clr	LBXSCR	Creatinine (mg/dL)	RSV_genus352	Bacteroidetes; Parasegetibacter	Bacteroidetes	Parasegetibacter	0.00923044937977913	0.0251890435478353	0.718080473067592	0.885475134984876	0.533408240491572	0	0	0	0	0.366446997570592
Microbiome → Measured Phenotypes (Linear)	clr	LBXSCR	Creatinine (mg/dL)	RSV_genus455	Elusimicrobia; unclassified	Elusimicrobia	NA	0.00592851699930202	0.016373109579466	0.721281771420582	0.885475134984876	0.533408240491572	0	0	0	0	0.362088641166682
Microbiome → Measured Phenotypes (Linear)	clr	LBXSCR	Creatinine (mg/dL)	RSV_genus48	Actinobacteria; unclassified	Actinobacteria	NA	0.0067645116758537	0.0185949018856346	0.720036502490609	0.885475134984876	0.533408240491572	0	0	0	0	0.363783133541542
Microbiome → Measured Phenotypes (Linear)	clr	LBXSCR	Creatinine (mg/dL)	RSV_genus552	Firmicutes; Sarcina	Firmicutes	Sarcina	-0.00346640241139849	0.00951880759634267	0.71975707498466	0.885475134984876	0.533408240491572	0	0	0	0	-0.364163512741906
Microbiome → Measured Phenotypes (Linear)	clr	LBXSCR	Creatinine (mg/dL)	RSV_genus609	Firmicutes; Lachnospiraceae_AC2044_group	Firmicutes	Lachnospiraceae_AC2044_group	-0.000700262613296481	0.00191911062742059	0.719224144648754	0.885475134984876	0.533408240491572	0	0	0	0	-0.364889133169816
Microbiome → Measured Phenotypes (Linear)	clr	LBXSCR	Creatinine (mg/dL)	RSV_genus734	Firmicutes; Negativicoccus	Firmicutes	Negativicoccus	0.00739974847301322	0.0201963130590483	0.718121529390267	0.885475134984876	0.533408240491572	0	0	0	0	0.366391056198152
Microbiome → Measured Phenotypes (Linear)	clr	LBXSCR	Creatinine (mg/dL)	RSV_genus944	Proteobacteria; unclassified	Proteobacteria	NA	0.011473170258495	0.0313371890219553	0.718320507057781	0.885475134984876	0.533408240491572	0	0	0	0	0.366119955764275
Microbiome → Measured Phenotypes (Linear)	clr	LBXSCR	Creatinine (mg/dL)	RSV_genus693	Firmicutes; Thermoanaerobacterium	Firmicutes	Thermoanaerobacterium	0.00601102600200521	0.0166337017776581	0.721805486383512	0.885668195965522	0.533524539994432	0	0	0	0	0.361376323944862
Microbiome → Measured Phenotypes (Linear)	clr	LBXSCR	Creatinine (mg/dL)	RSV_genus555	Firmicutes; Defluviitaleaceae_UCG-011	Firmicutes	Defluviitaleaceae_UCG-011	-0.000836144191433081	0.00231645968312612	0.722113262173204	0.885869867225165	0.533646026310099	0	0	0	0	-0.360957800182683
Microbiome → Measured Phenotypes (Linear)	clr	LBXSCR	Creatinine (mg/dL)	RSV_genus1297	SM2F11; unclassified	SM2F11	NA	0.0057302948292372	0.0159164267125605	0.722800175422512	0.886264405083074	0.533883695033116	0	0	0	0	0.36002395089817
Microbiome → Measured Phenotypes (Linear)	clr	LBXSCR	Creatinine (mg/dL)	RSV_genus1234	Proteobacteria; Mannheimia	Proteobacteria	Mannheimia	0.000391792270161862	0.00109337536873773	0.724044744082134	0.886863118345309	0.534244358562954	0	0	0	0	0.358332811735254
Microbiome → Measured Phenotypes (Linear)	clr	LBXSCR	Creatinine (mg/dL)	RSV_genus819	Proteobacteria; Bradyrhizobium	Proteobacteria	Bradyrhizobium	-0.00161066012935333	0.00450157793577809	0.724437751370562	0.887039334406404	0.534350510723959	0	0	0	0	-0.357799010109758
Microbiome → Measured Phenotypes (Linear)	clr	LBXSCR	Creatinine (mg/dL)	RSV_genus51	Actinobacteria; Scardovia	Actinobacteria	Scardovia	-0.000626186433372204	0.0017552528913367	0.725210320430622	0.887430473773694	0.534586132203829	0	0	0	0	-0.356749979711093
Microbiome → Measured Phenotypes (Linear)	clr	LBXSCR	Creatinine (mg/dL)	RSV_genus123	Actinobacteria; Microbacterium	Actinobacteria	Microbacterium	0.00579665949102235	0.0163140488786914	0.726266114885304	0.888032000316058	0.534948490447324	0	0	0	0	0.355317035894973
Microbiome → Measured Phenotypes (Linear)	clr	LBXSCR	Creatinine (mg/dL)	RSV_genus902	Proteobacteria; Acetobacter	Proteobacteria	Acetobacter	-0.00917322831420017	0.0258524249827141	0.726624739200355	0.888222318740317	0.535063137840352	0	0	0	0	-0.354830478004819
Microbiome → Measured Phenotypes (Linear)	clr	LBXSCR	Creatinine (mg/dL)	RSV_genus1217	Proteobacteria; unclassified	Proteobacteria	NA	0.0100500403725443	0.0285040923144845	0.728282579585999	0.8889829884993	0.535521363601532	0	0	0	0	0.352582368231993
Microbiome → Measured Phenotypes (Linear)	clr	LBXSCR	Creatinine (mg/dL)	RSV_genus1318	Tenericutes; Spiroplasma	Tenericutes	Spiroplasma	0.0068987808043823	0.0196180002299306	0.728966370096836	0.889290707709629	0.535706732965461	0	0	0	0	0.35165565926832
Microbiome → Measured Phenotypes (Linear)	clr	LBXSCR	Creatinine (mg/dL)	RSV_genus250	Bacteroidetes; Paludibacter	Bacteroidetes	Paludibacter	-0.00581932886605263	0.0166518113463647	0.730579121326916	0.890169328506303	0.536236012167887	0	0	0	0	-0.349471222379844
Microbiome → Measured Phenotypes (Linear)	clr	LBXSCR	Creatinine (mg/dL)	RSV_genus1160	Proteobacteria; Shewanella	Proteobacteria	Shewanella	-0.00163795258400811	0.00469447498826239	0.730993153531065	0.890324962469256	0.536329765719014	0	0	0	0	-0.348910706331057
Microbiome → Measured Phenotypes (Linear)	clr	LBXSCR	Creatinine (mg/dL)	RSV_genus710	Firmicutes; Faecalitalea	Firmicutes	Faecalitalea	0.00767722489187377	0.0220387374219672	0.73140638139257	0.890518042415247	0.536446076646556	0	0	0	0	0.348351393497772
Microbiome → Measured Phenotypes (Linear)	clr	LBXSCR	Creatinine (mg/dL)	RSV_genus1315	Tenericutes; Anaeroplasma	Tenericutes	Anaeroplasma	-0.00865964028432441	0.024895586560151	0.731785483085021	0.890733974696995	0.536576153770036	0	0	0	0	-0.347838371407784
Microbiome → Measured Phenotypes (Linear)	clr	LBXSCR	Creatinine (mg/dL)	RSV_genus287	Bacteroidetes; Dyadobacter	Bacteroidetes	Dyadobacter	-0.00750574529375579	0.0215820434974396	0.731830600636303	0.890749902328027	0.53658574853934	0	0	0	0	-0.347777322135702
Microbiome → Measured Phenotypes (Linear)	clr	LBXSCR	Creatinine (mg/dL)	RSV_genus253	Bacteroidetes; Porphyromonas	Bacteroidetes	Porphyromonas	0.000872021065919047	0.00251105959955759	0.732203978980576	0.89098974399826	0.536730228624958	0	0	0	0	0.347272150001013
Microbiome → Measured Phenotypes (Linear)	clr	LBXSCR	Creatinine (mg/dL)	RSV_genus345	Bacteroidetes; Flavisolibacter	Bacteroidetes	Flavisolibacter	0.0032356271306265	0.00934643349804638	0.733005200192713	0.891424192737684	0.536991939573718	0	0	0	0	0.346188429126771
Microbiome → Measured Phenotypes (Linear)	clr	LBXSCR	Creatinine (mg/dL)	RSV_genus1231	Proteobacteria; Bisgaardia	Proteobacteria	Bisgaardia	-0.0165926564570399	0.0479656796094206	0.733198022405236	0.891513659802924	0.537045834333679	0	0	0	0	-0.345927683963871
Microbiome → Measured Phenotypes (Linear)	clr	LBXSCR	Creatinine (mg/dL)	RSV_genus1098	Proteobacteria; unclassified	Proteobacteria	NA	0.00896834205205698	0.0259400619266226	0.733341815127379	0.891573068238873	0.537081621842597	0	0	0	0	0.345733255280037
Microbiome → Measured Phenotypes (Linear)	clr	LBXSCR	Creatinine (mg/dL)	RSV_genus1332	Verrucomicrobia; unclassified	Verrucomicrobia	NA	0.00226308281738539	0.00655118107070903	0.733553880120625	0.891573068238873	0.537081621842597	0	0	0	0	0.345446537495942
Microbiome → Measured Phenotypes (Linear)	clr	LBXSCR	Creatinine (mg/dL)	RSV_genus212	Actinobacteria; unclassified	Actinobacteria	NA	0.00377887458918039	0.0110550549060452	0.736235673199243	0.891573068238873	0.537081621842597	0	0	0	0	0.34182323120928
Microbiome → Measured Phenotypes (Linear)	clr	LBXSCR	Creatinine (mg/dL)	RSV_genus356	Bacteroidetes; Terrimonas	Bacteroidetes	Terrimonas	-0.00660664978930816	0.0193620226981482	0.736684773905489	0.891573068238873	0.537081621842597	0	0	0	0	-0.341216922028504
Microbiome → Measured Phenotypes (Linear)	clr	LBXSCR	Creatinine (mg/dL)	RSV_genus621	Firmicutes; Lachnospiraceae_UCG-008	Firmicutes	Lachnospiraceae_UCG-008	-0.00870253409243493	0.0252060859701401	0.733695357257297	0.891573068238873	0.537081621842597	0	0	0	0	-0.345255272982256
Microbiome → Measured Phenotypes (Linear)	clr	LBXSCR	Creatinine (mg/dL)	RSV_genus740	Firmicutes; Veillonella	Firmicutes	Veillonella	-0.000466076631495164	0.00136374044066791	0.736279953038078	0.891573068238873	0.537081621842597	0	0	0	0	-0.341763445298211
Microbiome → Measured Phenotypes (Linear)	clr	LBXSCR	Creatinine (mg/dL)	RSV_genus792	Planctomycetes; unclassified	Planctomycetes	NA	-0.0112492306144872	0.0329953395388244	0.736894426616895	0.891573068238873	0.537081621842597	0	0	0	0	-0.340933924963876
Microbiome → Measured Phenotypes (Linear)	clr	LBXSCR	Creatinine (mg/dL)	RSV_genus870	Proteobacteria; Phreatobacter	Proteobacteria	Phreatobacter	0.00409542712468289	0.0119842991118445	0.736302710292717	0.891573068238873	0.537081621842597	0	0	0	0	0.341732719324007
Microbiome → Measured Phenotypes (Linear)	clr	LBXSCR	Creatinine (mg/dL)	RSV_genus873	Proteobacteria; Methyloligella	Proteobacteria	Methyloligella	0.00601580052903063	0.0176674169457608	0.737214042541127	0.891573068238873	0.537081621842597	0	0	0	0	0.340502550401069
Microbiome → Measured Phenotypes (Linear)	clr	LBXSCR	Creatinine (mg/dL)	RSV_genus436	Cyanobacteria; Pseudanabaena	Cyanobacteria	Pseudanabaena	-0.00921896542497621	0.027238835527436	0.738736001656205	0.891977556282608	0.537325284535296	0	0	0	0	-0.338449322317414
Microbiome → Measured Phenotypes (Linear)	clr	LBXSCR	Creatinine (mg/dL)	RSV_genus364	Bacteroidetes; unclassified	Bacteroidetes	NA	-0.00501572627850888	0.0148306597579214	0.738921030367237	0.892118696261731	0.537410306942987	0	0	0	0	-0.338199807721289
Microbiome → Measured Phenotypes (Linear)	clr	LBXSCR	Creatinine (mg/dL)	RSV_genus393	Chlorobi; unclassified	Chlorobi	NA	-0.0063450910203661	0.0189020548411769	0.740788585362428	0.892596578931204	0.537698182394046	0	0	0	0	-0.335682605604537
Microbiome → Measured Phenotypes (Linear)	clr	LBXSCR	Creatinine (mg/dL)	RSV_genus486	Firmicutes; Psychrobacillus	Firmicutes	Psychrobacillus	0.014742777846403	0.0438798221887088	0.740567261992621	0.892596578931204	0.537698182394046	0	0	0	0	0.335980801904813
Microbiome → Measured Phenotypes (Linear)	clr	LBXSCR	Creatinine (mg/dL)	RSV_genus49	Actinobacteria; Parascardovia	Actinobacteria	Parascardovia	-0.00066665141620214	0.00197874135671996	0.739880128603926	0.892596578931204	0.537698182394046	0	0	0	0	-0.336906798828529
Microbiome → Measured Phenotypes (Linear)	clr	LBXSCR	Creatinine (mg/dL)	RSV_genus80	Actinobacteria; unclassified	Actinobacteria	NA	0.0114175818814504	0.0339309755949373	0.740186150775116	0.892596578931204	0.537698182394046	0	0	0	0	0.336494358952473
Microbiome → Measured Phenotypes (Linear)	clr	LBXSCR	Creatinine (mg/dL)	RSV_genus857	Proteobacteria; unclassified	Proteobacteria	NA	0.00301808480730371	0.00896511259328211	0.740072347023788	0.892596578931204	0.537698182394046	0	0	0	0	0.336647730399423
Microbiome → Measured Phenotypes (Linear)	clr	LBXSCR	Creatinine (mg/dL)	RSV_genus859	Proteobacteria; Phyllobacterium	Proteobacteria	Phyllobacterium	-0.0035793873168705	0.0106725042814748	0.741010225949992	0.892599948106309	0.537700211977592	0	0	0	0	-0.335384013205181
Microbiome → Measured Phenotypes (Linear)	clr	LBXSCR	Creatinine (mg/dL)	RSV_genus88	Actinobacteria; Brevibacterium	Actinobacteria	Brevibacterium	-0.00517892201334058	0.0154503944391092	0.741149239891195	0.892670957232472	0.537742987716344	0	0	0	0	-0.335196750720572
Microbiome → Measured Phenotypes (Linear)	clr	LBXSCR	Creatinine (mg/dL)	RSV_genus1258	Proteobacteria; Enterovibrio	Proteobacteria	Enterovibrio	0.00947795245294661	0.028289128062779	0.741266581870939	0.892685251503473	0.537751598553218	0	0	0	0	0.33503869161019
Microbiome → Measured Phenotypes (Linear)	clr	LBXSCR	Creatinine (mg/dL)	RSV_genus1225	Proteobacteria; unclassified	Proteobacteria	NA	0.0115484253344391	0.0344949829061654	0.741454450431227	0.892735281000203	0.537781736210132	0	0	0	0	0.334785651752709
Microbiome → Measured Phenotypes (Linear)	clr	LBXSCR	Creatinine (mg/dL)	RSV_genus514	Firmicutes; Trichococcus	Firmicutes	Trichococcus	0.00989522853050585	0.0297478537106275	0.74305058641542	0.893634083165054	0.538323172623602	0	0	0	0	0.33263672151819
Microbiome → Measured Phenotypes (Linear)	clr	LBXSCR	Creatinine (mg/dL)	RSV_genus883	Proteobacteria; Xanthobacter	Proteobacteria	Xanthobacter	0.0106921834426831	0.0322097561769194	0.74355733303861	0.893909489272732	0.538489076646779	0	0	0	0	0.331954808473366
Microbiome → Measured Phenotypes (Linear)	clr	LBXSCR	Creatinine (mg/dL)	RSV_genus890	Proteobacteria; Marivita	Proteobacteria	Marivita	0.0119360305383556	0.0361445171205079	0.744839068432048	0.894531813009129	0.538863963073435	0	0	0	0	0.33023073730824
Microbiome → Measured Phenotypes (Linear)	clr	LBXSCR	Creatinine (mg/dL)	RSV_genus185	Actinobacteria; Streptacidiphilus	Actinobacteria	Streptacidiphilus	-0.00905146475863791	0.0274966078885212	0.745617044226497	0.894998850773631	0.539145305578	0	0	0	0	-0.32918477782187
Microbiome → Measured Phenotypes (Linear)	clr	LBXSCR	Creatinine (mg/dL)	RSV_genus1317	Tenericutes; Mesoplasma	Tenericutes	Mesoplasma	0.00735749482745959	0.0223869551486021	0.746014184025649	0.895213769882024	0.539274772368118	0	0	0	0	0.32865098351345
Microbiome → Measured Phenotypes (Linear)	clr	LBXSCR	Creatinine (mg/dL)	RSV_genus244	Bacteroidetes; Coprobacter	Bacteroidetes	Coprobacter	-0.00116274468610868	0.00353942073796221	0.746117073192597	0.895305557256529	0.53933006487719	0	0	0	0	-0.328512706510874
Microbiome → Measured Phenotypes (Linear)	clr	LBXSCR	Creatinine (mg/dL)	RSV_genus1227	Proteobacteria; unclassified	Proteobacteria	NA	0.00556204430255926	0.016960749004976	0.746546061114537	0.895504234249158	0.539449747453106	0	0	0	0	0.327936242728871
Microbiome → Measured Phenotypes (Linear)	clr	LBXSCR	Creatinine (mg/dL)	RSV_genus753	Gemmatimonadetes; unclassified	Gemmatimonadetes	NA	0.0098309219252816	0.0300308620234524	0.746974500069593	0.895741342202436	0.539592580753746	0	0	0	0	0.327360630460898
Microbiome → Measured Phenotypes (Linear)	clr	LBXSCR	Creatinine (mg/dL)	RSV_genus449	Deinococcus-Thermus; Meiothermus	Deinococcus-Thermus	Meiothermus	0.00340304060404852	0.0104713667705245	0.748743371716425	0.896622011688531	0.540123094082096	0	0	0	0	0.324985331774226
Microbiome → Measured Phenotypes (Linear)	clr	LBXSCR	Creatinine (mg/dL)	RSV_genus1167	Proteobacteria; Nitrosococcus	Proteobacteria	Nitrosococcus	0.0135321483562068	0.0417079409828149	0.749142104726933	0.896821405571523	0.540243208511163	0	0	0	0	0.324450165539999
Microbiome → Measured Phenotypes (Linear)	clr	LBXSCR	Creatinine (mg/dL)	RSV_genus1029	Proteobacteria; Tepidicella	Proteobacteria	Tepidicella	-0.00460935202696665	0.0142285632514808	0.749514356125228	0.89698308928834	0.540340606420485	0	0	0	0	-0.323950629835163
Microbiome → Measured Phenotypes (Linear)	clr	LBXSCR	Creatinine (mg/dL)	RSV_genus1169	Proteobacteria; unclassified	Proteobacteria	NA	-0.00662753156245144	0.0206744342916917	0.752037829666965	0.89698308928834	0.540340606420485	0	0	0	0	-0.320566525252631
Microbiome → Measured Phenotypes (Linear)	clr	LBXSCR	Creatinine (mg/dL)	RSV_genus796	Proteobacteria; Caulobacter	Proteobacteria	Caulobacter	-0.00498774220916823	0.0154570909618466	0.75045918687128	0.89698308928834	0.540340606420485	0	0	0	0	-0.322683111685095
Microbiome → Measured Phenotypes (Linear)	clr	LBXSCR	Creatinine (mg/dL)	RSV_genus83	Actinobacteria; Kineosporia	Actinobacteria	Kineosporia	-0.00584499602906689	0.018288104046037	0.752754265315326	0.897125837097991	0.540426597381689	0	0	0	0	-0.319606450966878
Microbiome → Measured Phenotypes (Linear)	clr	LBXSCR	Creatinine (mg/dL)	RSV_genus1296	SHA-109; unclassified	SHA-109	NA	0.0101104882642441	0.0317401343264736	0.753550684459603	0.897193328175081	0.540467253855549	0	0	0	0	0.318539555007844
Microbiome → Measured Phenotypes (Linear)	clr	LBXSCR	Creatinine (mg/dL)	RSV_genus1343	Verrucomicrobia; unclassified	Verrucomicrobia	NA	-0.00744512847327694	0.0236901540121135	0.756739910622464	0.897193328175081	0.540467253855549	0	0	0	0	-0.31427100345021
Microbiome → Measured Phenotypes (Linear)	clr	LBXSCR	Creatinine (mg/dL)	RSV_genus236	Bacteroidetes; unclassified	Bacteroidetes	NA	0.00889763005818885	0.0281923994648223	0.755743590775893	0.897193328175081	0.540467253855549	0	0	0	0	0.315603858738277
Microbiome → Measured Phenotypes (Linear)	clr	LBXSCR	Creatinine (mg/dL)	RSV_genus634	Firmicutes; Tyzzerella_3	Firmicutes	Tyzzerella_3	0.0103501281035364	0.0324779804615063	0.753444787419649	0.897193328175081	0.540467253855549	0	0	0	0	0.318681394485216
Microbiome → Measured Phenotypes (Linear)	clr	LBXSCR	Creatinine (mg/dL)	RSV_genus676	Firmicutes; Ruminococcaceae_UCG-005	Firmicutes	Ruminococcaceae_UCG-005	-0.00211839945712289	0.00664365107231535	0.753310900135879	0.897193328175081	0.540467253855549	0	0	0	0	-0.318860733964557
Microbiome → Measured Phenotypes (Linear)	clr	LBXSCR	Creatinine (mg/dL)	RSV_genus359	Bacteroidetes; unclassified	Bacteroidetes	NA	0.00698264067085665	0.0222906104528307	0.757499826120279	0.89730209201166	0.540532772947398	0	0	0	0	0.313254797827662
Microbiome → Measured Phenotypes (Linear)	clr	LBXSCR	Creatinine (mg/dL)	RSV_genus554	Firmicutes; unclassified	Firmicutes	NA	-0.000687070152483845	0.00219519473353484	0.757699193655624	0.897463071563225	0.540629746669147	0	0	0	0	-0.312988247460617
Microbiome → Measured Phenotypes (Linear)	clr	LBXSCR	Creatinine (mg/dL)	RSV_genus618	Firmicutes; Lachnospiraceae_UCG-003	Firmicutes	Lachnospiraceae_UCG-003	-0.00983619998379095	0.0314299052847915	0.757722777912851	0.897465682466387	0.540631319471371	0	0	0	0	-0.312956717325857
Microbiome → Measured Phenotypes (Linear)	clr	LBXSCR	Creatinine (mg/dL)	RSV_genus998	Proteobacteria; Ralstonia	Proteobacteria	Ralstonia	0.000587822943650669	0.00187831744189126	0.757726408566027	0.897465682466387	0.540631319471371	0	0	0	0	0.31295186348203
Microbiome → Measured Phenotypes (Linear)	clr	LBXSCR	Creatinine (mg/dL)	RSV_genus723	Firmicutes; Succiniclasticum	Firmicutes	Succiniclasticum	0.0085341822028619	0.0273334517378643	0.758270294756635	0.89772466098974	0.540787327554499	0	0	0	0	0.312224825635166
Microbiome → Measured Phenotypes (Linear)	clr	LBXSCR	Creatinine (mg/dL)	RSV_genus881	Proteobacteria; Starkeya	Proteobacteria	Starkeya	-0.0105036729937994	0.0337597232605338	0.759089333158753	0.898117170643156	0.541023774491666	0	0	0	0	-0.311130304971383
Microbiome → Measured Phenotypes (Linear)	clr	LBXSCR	Creatinine (mg/dL)	RSV_genus628	Firmicutes; Pseudobutyrivibrio	Firmicutes	Pseudobutyrivibrio	0.00441928943579339	0.0143328880537038	0.761184579897584	0.899313018816145	0.541744150755941	0	0	0	0	0.308332097427593
Microbiome → Measured Phenotypes (Linear)	clr	LBXSCR	Creatinine (mg/dL)	RSV_genus1054	Proteobacteria; Alysiella	Proteobacteria	Alysiella	-0.000527012198725414	0.00171058241694306	0.761366445741586	0.899444408082567	0.541823299356114	0	0	0	0	-0.308089334664871
Microbiome → Measured Phenotypes (Linear)	clr	LBXSCR	Creatinine (mg/dL)	RSV_genus167	Actinobacteria; Microlunatus	Actinobacteria	Microlunatus	0.00649219422386343	0.0210718624235349	0.761360111895037	0.899444408082567	0.541823299356114	0	0	0	0	0.30809778905031
Microbiome → Measured Phenotypes (Linear)	clr	LBXSCR	Creatinine (mg/dL)	RSV_genus1042	Proteobacteria; Noviherbaspirillum	Proteobacteria	Noviherbaspirillum	0.0085155615546418	0.0279806845517622	0.76417920888403	0.901062815464983	0.542798224342876	0	0	0	0	0.304337141533783
Microbiome → Measured Phenotypes (Linear)	clr	LBXSCR	Creatinine (mg/dL)	RSV_genus1271	Proteobacteria; Frateuria	Proteobacteria	Frateuria	0.00734616904091693	0.0243055322072435	0.765750754966552	0.901912164683449	0.54330987041207	0	0	0	0	0.302242673736954
Microbiome → Measured Phenotypes (Linear)	clr	LBXSCR	Creatinine (mg/dL)	RSV_genus400	Chloroflexi; unclassified	Chloroflexi	NA	-0.00472015359783115	0.0156234601577598	0.765843130524029	0.901970453719859	0.54334498359721	0	0	0	0	-0.302119604118986
Microbiome → Measured Phenotypes (Linear)	clr	LBXSCR	Creatinine (mg/dL)	RSV_genus1025	Proteobacteria; Roseateles	Proteobacteria	Roseateles	0.0100467371865528	0.0334046802227339	0.766865106777641	0.902498716737119	0.543663208057074	0	0	0	0	0.30075837037097
Microbiome → Measured Phenotypes (Linear)	clr	LBXSCR	Creatinine (mg/dL)	RSV_genus307	Bacteroidetes; unclassified	Bacteroidetes	NA	-0.00853604080253848	0.0284207175584284	0.767175001817401	0.902648702422371	0.543753559098349	0	0	0	0	-0.300345717344742
Microbiome → Measured Phenotypes (Linear)	clr	LBXSCR	Creatinine (mg/dL)	RSV_genus305	Bacteroidetes; unclassified	Bacteroidetes	NA	-0.0072084334936627	0.0240718983898693	0.767844577222476	0.902995606640953	0.543962533423592	0	0	0	0	-0.299454300484102
Microbiome → Measured Phenotypes (Linear)	clr	LBXSCR	Creatinine (mg/dL)	RSV_genus598	Firmicutes; Eisenbergiella	Firmicutes	Eisenbergiella	0.00365365811422988	0.0122026167488708	0.767873386145545	0.902998723646281	0.543964411100629	0	0	0	0	0.299415952284823
Microbiome → Measured Phenotypes (Linear)	clr	LBXSCR	Creatinine (mg/dL)	RSV_genus118	Actinobacteria; Herbiconiux	Actinobacteria	Herbiconiux	-0.0102636500355044	0.034306270369354	0.768052840472386	0.903069532661595	0.544007066293053	0	0	0	0	-0.299177087016518
Microbiome → Measured Phenotypes (Linear)	clr	LBXSCR	Creatinine (mg/dL)	RSV_genus880	Proteobacteria; Pseudoxanthobacter	Proteobacteria	Pseudoxanthobacter	0.00926982331265088	0.0309972508454182	0.768146010156426	0.903152425774554	0.544057000918866	0	0	0	0	0.299053079219155
Microbiome → Measured Phenotypes (Linear)	clr	LBXSCR	Creatinine (mg/dL)	RSV_genus659	Firmicutes; Fastidiosipila	Firmicutes	Fastidiosipila	0.0023838601537228	0.00800064151981807	0.768968452906347	0.90355757285973	0.544301060616656	0	0	0	0	0.297958625919913
Microbiome → Measured Phenotypes (Linear)	clr	LBXSCR	Creatinine (mg/dL)	RSV_genus821	Proteobacteria; Nitrobacter	Proteobacteria	Nitrobacter	0.00776643198010803	0.0261734288964215	0.769892331509277	0.904013877914838	0.54457593776109	0	0	0	0	0.296729634120269
Microbiome → Measured Phenotypes (Linear)	clr	LBXSCR	Creatinine (mg/dL)	RSV_genus551	Firmicutes; Proteiniclasticum	Firmicutes	Proteiniclasticum	0.00867721830323156	0.0293691008060309	0.770851646451174	0.904605641601839	0.544932414882354	0	0	0	0	0.29545399978503
Microbiome → Measured Phenotypes (Linear)	clr	LBXSCR	Creatinine (mg/dL)	RSV_genus901	Proteobacteria; unclassified	Proteobacteria	NA	0.00855356933676852	0.0290320904943342	0.771475549744038	0.90490473291804	0.545112586822161	0	0	0	0	0.294624644354764
Microbiome → Measured Phenotypes (Linear)	clr	LBXSCR	Creatinine (mg/dL)	RSV_genus74	Actinobacteria; unclassified	Actinobacteria	NA	-0.00440349862771564	0.0149611520009069	0.771698108871998	0.905046081234964	0.545197734732077	0	0	0	0	-0.294328847634776
Microbiome → Measured Phenotypes (Linear)	clr	LBXSCR	Creatinine (mg/dL)	RSV_genus803	Proteobacteria; unclassified	Proteobacteria	NA	-0.00317699739544304	0.0108058028238545	0.771939196861322	0.905174990087236	0.545275389136314	0	0	0	0	-0.294008455200536
Microbiome → Measured Phenotypes (Linear)	clr	LBXSCR	Creatinine (mg/dL)	RSV_genus697	Firmicutes; Allobaculum	Firmicutes	Allobaculum	0.00885188018017231	0.030213227961888	0.772713031039851	0.905543823866106	0.545497573779618	0	0	0	0	0.292980286361271
Microbiome → Measured Phenotypes (Linear)	clr	LBXSCR	Creatinine (mg/dL)	RSV_genus347	Bacteroidetes; Hydrotalea	Bacteroidetes	Hydrotalea	-0.00699466367187114	0.0239551447908992	0.773458554897587	0.905944114689744	0.54573870807632	0	0	0	0	-0.2919900394227
Microbiome → Measured Phenotypes (Linear)	clr	LBXSCR	Creatinine (mg/dL)	RSV_genus396	Chloroflexi; unclassified	Chloroflexi	NA	0.00168016941110247	0.00577179568952385	0.77412886966391	0.906299837648727	0.545952994791053	0	0	0	0	0.29109994557709
Microbiome → Measured Phenotypes (Linear)	clr	LBXSCR	Creatinine (mg/dL)	RSV_genus35	Actinobacteria; Actinomyces	Actinobacteria	Actinomyces	-0.000507830631635846	0.00174463297124727	0.774142654968758	0.906301647764689	0.545954085200859	0	0	0	0	-0.291081642961721
Microbiome → Measured Phenotypes (Linear)	clr	LBXSCR	Creatinine (mg/dL)	RSV_genus636	Firmicutes; [Eubacterium]_hallii_group	Firmicutes	[Eubacterium]_hallii_group	-0.00317668565676199	0.0109455816650103	0.774787663613859	0.906595277665484	0.546130967196243	0	0	0	0	-0.290225385364114
Microbiome → Measured Phenotypes (Linear)	clr	LBXSCR	Creatinine (mg/dL)	RSV_genus814	Proteobacteria; Methylorosula	Proteobacteria	Methylorosula	0.00922554336652204	0.031817214929308	0.774991783637789	0.906689556113237	0.546187760322267	0	0	0	0	0.289954459779698
Microbiome → Measured Phenotypes (Linear)	clr	LBXSCR	Creatinine (mg/dL)	RSV_genus432	Cyanobacteria; Leptolyngbya	Cyanobacteria	Leptolyngbya	0.0101906015048786	0.0352859707123196	0.775861480650496	0.907069125146806	0.546416411858986	0	0	0	0	0.288800373042329
Microbiome → Measured Phenotypes (Linear)	clr	LBXSCR	Creatinine (mg/dL)	RSV_genus1080	Proteobacteria; Sulfuritalea	Proteobacteria	Sulfuritalea	0.0109854455377003	0.0381778353538055	0.776657759913945	0.907351974075108	0.546586799420658	0	0	0	0	0.287744065002503
Microbiome → Measured Phenotypes (Linear)	clr	LBXSCR	Creatinine (mg/dL)	RSV_genus947	Proteobacteria; Candidatus_Captivus	Proteobacteria	Candidatus_Captivus	-0.00794999617175953	0.0277336196628888	0.77747857851543	0.907748954711119	0.546825939667738	0	0	0	0	-0.286655556266882
Microbiome → Measured Phenotypes (Linear)	clr	LBXSCR	Creatinine (mg/dL)	RSV_genus1144	Proteobacteria; unclassified	Proteobacteria	NA	-0.00915838376613426	0.0321916829673502	0.779108341126889	0.90779245449957	0.546852143842991	0	0	0	0	-0.284495339228551
Microbiome → Measured Phenotypes (Linear)	clr	LBXSCR	Creatinine (mg/dL)	RSV_genus1265	Proteobacteria; Solimonas	Proteobacteria	Solimonas	0.009547124045619	0.0337586227747127	0.78038396579762	0.90833344140227	0.54717803314298	0	0	0	0	0.282805495630893
Microbiome → Measured Phenotypes (Linear)	clr	LBXSCR	Creatinine (mg/dL)	RSV_genus478	Firmicutes; Brevibacillus	Firmicutes	Brevibacillus	-0.00730361591973007	0.0258734921200112	0.780779421909174	0.908582493752221	0.547328061721457	0	0	0	0	-0.282281799683363
Microbiome → Measured Phenotypes (Linear)	clr	LBXSCR	Creatinine (mg/dL)	RSV_genus655	Firmicutes; Anaerotruncus	Firmicutes	Anaerotruncus	-0.00316993817356801	0.0112702985045029	0.781547564620108	0.909005017829907	0.54758258928066	0	0	0	0	-0.281264792791557
Microbiome → Measured Phenotypes (Linear)	clr	LBXSCR	Creatinine (mg/dL)	RSV_genus855	Proteobacteria; Aquamicrobium	Proteobacteria	Aquamicrobium	0.00925392526378201	0.0329637251993699	0.781951156375808	0.909234000838936	0.547720528133061	0	0	0	0	0.280730566943292
Microbiome → Measured Phenotypes (Linear)	clr	LBXSCR	Creatinine (mg/dL)	RSV_genus1036	Proteobacteria; Duganella	Proteobacteria	Duganella	0.00457065270459805	0.0162967807987003	0.782152917062338	0.909328769181945	0.547777616370891	0	0	0	0	0.280463532096017
Microbiome → Measured Phenotypes (Linear)	clr	LBXSCR	Creatinine (mg/dL)	RSV_genus759	Hydrogenedentes; unclassified	Hydrogenedentes	NA	-0.00676047344420935	0.0241967314702634	0.782959551045324	0.909697018744782	0.547999449083763	0	0	0	0	-0.279396142926065
Microbiome → Measured Phenotypes (Linear)	clr	LBXSCR	Creatinine (mg/dL)	RSV_genus1049	Proteobacteria; Tepidiphilus	Proteobacteria	Tepidiphilus	0.00217777281045748	0.00779767610754907	0.783043669662201	0.909758954585552	0.548036759095691	0	0	0	0	0.279284851078791
Microbiome → Measured Phenotypes (Linear)	clr	LBXSCR	Creatinine (mg/dL)	RSV_genus194	Actinobacteria; Collinsella	Actinobacteria	Collinsella	-0.00346462274751364	0.0125074392701706	0.784767497990722	0.910647217538944	0.548571846711755	0	0	0	0	-0.277004962620648
Microbiome → Measured Phenotypes (Linear)	clr	LBXSCR	Creatinine (mg/dL)	RSV_genus842	Proteobacteria; unclassified	Proteobacteria	NA	0.00996714856120011	0.0360344025607248	0.785073121897538	0.910813358798631	0.548671929834929	0	0	0	0	0.276600910599352
Microbiome → Measured Phenotypes (Linear)	clr	LBXSCR	Creatinine (mg/dL)	RSV_genus926	Proteobacteria; Azospirillum	Proteobacteria	Azospirillum	0.00601453734759045	0.0218057165209528	0.785660966087818	0.911106516233683	0.548848527218007	0	0	0	0	0.275823880486164
Microbiome → Measured Phenotypes (Linear)	clr	LBXSCR	Creatinine (mg/dL)	RSV_genus102	Actinobacteria; Knoellia	Actinobacteria	Knoellia	-0.00264073306663245	0.00959857597510666	0.786195725653765	0.911394362307377	0.549021925048883	0	0	0	0	-0.275117170867953
Microbiome → Measured Phenotypes (Linear)	clr	LBXSCR	Creatinine (mg/dL)	RSV_genus197	Actinobacteria; Eggerthella	Actinobacteria	Eggerthella	0.00343447857540864	0.0124932808047294	0.786355493777346	0.911470089134565	0.549067542720179	0	0	0	0	0.274906057831382
Microbiome → Measured Phenotypes (Linear)	clr	LBXSCR	Creatinine (mg/dL)	RSV_genus905	Proteobacteria; Acidisoma	Proteobacteria	Acidisoma	0.0107920620526922	0.0393242036962808	0.786709629595663	0.91163220547498	0.549165201240988	0	0	0	0	0.274438158647643
Microbiome → Measured Phenotypes (Linear)	clr	LBXSCR	Creatinine (mg/dL)	RSV_genus158	Actinobacteria; unclassified	Actinobacteria	NA	0.00407770126404596	0.0148966541105688	0.787243660022075	0.911956764385119	0.549360714802412	0	0	0	0	0.273732694186202
Microbiome → Measured Phenotypes (Linear)	clr	LBXSCR	Creatinine (mg/dL)	RSV_genus1201	Proteobacteria; Coxiella	Proteobacteria	Coxiella	-0.00223730235479763	0.00817752367945313	0.78735042754961	0.912034112555884	0.549407309167452	0	0	0	0	-0.273591669372854
Microbiome → Measured Phenotypes (Linear)	clr	LBXSCR	Creatinine (mg/dL)	RSV_genus1266	Proteobacteria; Aquimonas	Proteobacteria	Aquimonas	-0.00705269195659067	0.0260811015212017	0.789757417222399	0.913296658337451	0.550167863921931	0	0	0	0	-0.270413883817654
Microbiome → Measured Phenotypes (Linear)	clr	LBXSCR	Creatinine (mg/dL)	RSV_genus1256	Proteobacteria; Thiothrix	Proteobacteria	Thiothrix	-0.0129525344786065	0.0480059271948757	0.790214198049082	0.913558348452393	0.550325505461766	0	0	0	0	-0.269811151152792
Microbiome → Measured Phenotypes (Linear)	clr	LBXSCR	Creatinine (mg/dL)	RSV_genus708	Firmicutes; Erysipelotrichaceae_UCG-004	Firmicutes	Erysipelotrichaceae_UCG-004	0.00358535720409925	0.0133132420995549	0.790595878132125	0.913740517608267	0.550435243753749	0	0	0	0	0.269307594445316
Microbiome → Measured Phenotypes (Linear)	clr	LBXSCR	Creatinine (mg/dL)	RSV_genus914	Proteobacteria; Roseococcus	Proteobacteria	Roseococcus	-0.0054385360200898	0.0202554408258074	0.791209988173146	0.914096114038995	0.550649454248144	0	0	0	0	-0.268497539345605
Microbiome → Measured Phenotypes (Linear)	clr	LBXSCR	Creatinine (mg/dL)	RSV_genus985	Proteobacteria; Oligella	Proteobacteria	Oligella	0.00948774945125903	0.0353543882007608	0.791313288939093	0.914112940967694	0.55065959075235	0	0	0	0	0.26836129640775
Microbiome → Measured Phenotypes (Linear)	clr	LBXSCR	Creatinine (mg/dL)	RSV_genus1135	Proteobacteria; Helicobacter	Proteobacteria	Helicobacter	0.00941259609022921	0.0351302327314516	0.791637029257147	0.914278344887219	0.550759229703461	0	0	0	0	0.267934350511781
Microbiome → Measured Phenotypes (Linear)	clr	LBXSCR	Creatinine (mg/dL)	RSV_genus161	Actinobacteria; Kribbella	Actinobacteria	Kribbella	-0.00381021832194456	0.0143162598871268	0.792993343483908	0.91500251913496	0.55119547065031	0	0	0	0	-0.266146210811018
Microbiome → Measured Phenotypes (Linear)	clr	LBXSCR	Creatinine (mg/dL)	RSV_genus829	Proteobacteria; Paenochrobactrum	Proteobacteria	Paenochrobactrum	-0.0084349670898011	0.0317230670473942	0.793184847306071	0.915153998216721	0.551286721310301	0	0	0	0	-0.265893807720397
Microbiome → Measured Phenotypes (Linear)	clr	LBXSCR	Creatinine (mg/dL)	RSV_genus851	Proteobacteria; Pleomorphomonas	Proteobacteria	Pleomorphomonas	-0.0058401734381714	0.0220538004624589	0.7940036428398	0.915608861784896	0.551560730106232	0	0	0	0	-0.264814830809449
Microbiome → Measured Phenotypes (Linear)	clr	LBXSCR	Creatinine (mg/dL)	RSV_genus496	Firmicutes; Laceyella	Firmicutes	Laceyella	-0.00707303013381689	0.0267307459689534	0.794164576747066	0.915694391994012	0.551612253312871	0	0	0	0	-0.264602796421466
Microbiome → Measured Phenotypes (Linear)	clr	LBXSCR	Creatinine (mg/dL)	RSV_genus504	Firmicutes; Ignavigranum	Firmicutes	Ignavigranum	0.00956353025566083	0.0362577840696514	0.794800643125842	0.915933347813327	0.551756199763878	0	0	0	0	0.263764885280612
Microbiome → Measured Phenotypes (Linear)	clr	LBXSCR	Creatinine (mg/dL)	RSV_genus234	Bacteroidetes; unclassified	Bacteroidetes	NA	-0.00566650247863582	0.0215819971500543	0.795717888314192	0.916495903447114	0.552095082019225	0	0	0	0	-0.262556909781705
Microbiome → Measured Phenotypes (Linear)	clr	LBXSCR	Creatinine (mg/dL)	RSV_genus1183	Proteobacteria; Hafnia	Proteobacteria	Hafnia	0.00306341061508536	0.0117180421741876	0.796576261981222	0.916890072724668	0.552332528710259	0	0	0	0	0.261426829631439
Microbiome → Measured Phenotypes (Linear)	clr	LBXSCR	Creatinine (mg/dL)	RSV_genus52	Actinobacteria; Corynebacterium	Actinobacteria	Corynebacterium	-0.00100300394871632	0.00383598136368391	0.796541505317774	0.916890072724668	0.552332528710259	0	0	0	0	-0.261472581230969
Microbiome → Measured Phenotypes (Linear)	clr	LBXSCR	Creatinine (mg/dL)	RSV_genus991	Proteobacteria; Burkholderia	Proteobacteria	Burkholderia	0.00119846625809174	0.00458570408979599	0.79663587250923	0.91693397192335	0.552358973489342	0	0	0	0	0.261348363222682
Microbiome → Measured Phenotypes (Linear)	clr	LBXSCR	Creatinine (mg/dL)	RSV_genus146	Actinobacteria; Asanoa	Actinobacteria	Asanoa	0.00780329216592644	0.0299205982465016	0.797052493368458	0.917138157464734	0.552481974402705	0	0	0	0	0.260800004787298
Microbiome → Measured Phenotypes (Linear)	clr	LBXSCR	Creatinine (mg/dL)	RSV_genus1033	Proteobacteria; Xylophilus	Proteobacteria	Xylophilus	-0.0034748447655871	0.0133467720626698	0.797393714989314	0.91728591156685	0.552570981143291	0	0	0	0	-0.260350948474355
Microbiome → Measured Phenotypes (Linear)	clr	LBXSCR	Creatinine (mg/dL)	RSV_genus638	Firmicutes; [Eubacterium]_ventriosum_group	Firmicutes	[Eubacterium]_ventriosum_group	0.00246401973001277	0.0094621806967334	0.797350989366252	0.91728591156685	0.552570981143291	0	0	0	0	0.260407173460915
Microbiome → Measured Phenotypes (Linear)	clr	LBXSCR	Creatinine (mg/dL)	RSV_genus802	Proteobacteria; Woodsholea	Proteobacteria	Woodsholea	-0.00462666343738751	0.0177780675301508	0.797473789229907	0.917325327849728	0.552594725423922	0	0	0	0	-0.260245576722042
Microbiome → Measured Phenotypes (Linear)	clr	LBXSCR	Creatinine (mg/dL)	RSV_genus1077	Proteobacteria; Methyloversatilis	Proteobacteria	Methyloversatilis	0.00400840415912224	0.0154465184083119	0.798038828876322	0.917625942244244	0.552775814862699	0	0	0	0	0.259502112590323
Microbiome → Measured Phenotypes (Linear)	clr	LBXSCR	Creatinine (mg/dL)	RSV_genus1305	Spirochaetae; Spirochaeta_2	Spirochaetae	Spirochaeta_2	-0.00218929587250895	0.00854854017357068	0.800624609150383	0.918166653630582	0.553101538192248	0	0	0	0	-0.256101723575862
Microbiome → Measured Phenotypes (Linear)	clr	LBXSCR	Creatinine (mg/dL)	RSV_genus188	Actinobacteria; Nocardiopsis	Actinobacteria	Nocardiopsis	0.00459307731349705	0.0180291266763188	0.801646527530048	0.918166653630582	0.553101538192248	0	0	0	0	0.254758724366281
Microbiome → Measured Phenotypes (Linear)	clr	LBXSCR	Creatinine (mg/dL)	RSV_genus342	Bacteroidetes; Ferruginibacter	Bacteroidetes	Ferruginibacter	-0.0020911248947134	0.00819759131523685	0.801394295172523	0.918166653630582	0.553101538192248	0	0	0	0	-0.255090161768205
Microbiome → Measured Phenotypes (Linear)	clr	LBXSCR	Creatinine (mg/dL)	RSV_genus548	Firmicutes; Fonticella	Firmicutes	Fonticella	0.00780023796134775	0.0305046832172701	0.800925500475527	0.918166653630582	0.553101538192248	0	0	0	0	0.255706243719707
Microbiome → Measured Phenotypes (Linear)	clr	LBXSCR	Creatinine (mg/dL)	RSV_genus884	Proteobacteria; Amaricoccus	Proteobacteria	Amaricoccus	0.00550667936809807	0.0215400073255146	0.800969125026533	0.918166653630582	0.553101538192248	0	0	0	0	0.255648908790077
Microbiome → Measured Phenotypes (Linear)	clr	LBXSCR	Creatinine (mg/dL)	RSV_genus334	Bacteroidetes; NS5_marine_group	Bacteroidetes	NS5_marine_group	-0.00506666333077425	0.0200102063559671	0.802830046907972	0.918783462347632	0.553473102383587	0	0	0	0	-0.253203952055365
Microbiome → Measured Phenotypes (Linear)	clr	LBXSCR	Creatinine (mg/dL)	RSV_genus509	Firmicutes; Desemzia	Firmicutes	Desemzia	0.0100780440976312	0.0398141306381149	0.802888394909847	0.918824893027412	0.553498060132405	0	0	0	0	0.253127317766503
Microbiome → Measured Phenotypes (Linear)	clr	LBXSCR	Creatinine (mg/dL)	RSV_genus650	Firmicutes; Peptostreptococcus	Firmicutes	Peptostreptococcus	0.000341805628180377	0.00135381657520554	0.803384662790794	0.919049723746696	0.553633497654752	0	0	0	0	0.252475582320657
Microbiome → Measured Phenotypes (Linear)	clr	LBXSCR	Creatinine (mg/dL)	RSV_genus1162	Proteobacteria; unclassified	Proteobacteria	NA	0.00081730579377803	0.00324185655498672	0.803662760912845	0.919197031700304	0.553722235636475	0	0	0	0	0.252110412634028
Microbiome → Measured Phenotypes (Linear)	clr	LBXSCR	Creatinine (mg/dL)	RSV_genus1148	Proteobacteria; unclassified	Proteobacteria	NA	-0.00476702714778764	0.0189307955893361	0.803889007625112	0.91932101091265	0.553796920436649	0	0	0	0	-0.251813354874158
Microbiome → Measured Phenotypes (Linear)	clr	LBXSCR	Creatinine (mg/dL)	RSV_genus877	Proteobacteria; Labrys	Proteobacteria	Labrys	0.00625927761616219	0.0249885351159588	0.804900189382442	0.919838324554641	0.554108549017345	0	0	0	0	0.250485976353401
Microbiome → Measured Phenotypes (Linear)	clr	LBXSCR	Creatinine (mg/dL)	RSV_genus1154	Proteobacteria; Idiomarina	Proteobacteria	Idiomarina	-0.00824898395046472	0.032947869204053	0.804992580948885	0.919891176164796	0.554140386709072	0	0	0	0	-0.250364717043674
Microbiome → Measured Phenotypes (Linear)	clr	LBXSCR	Creatinine (mg/dL)	RSV_genus675	Firmicutes; Ruminococcaceae_UCG-004	Firmicutes	Ruminococcaceae_UCG-004	-0.00446503037084385	0.0178361637137856	0.805014611752119	0.919898774579517	0.554144963977102	0	0	0	0	-0.250335803286714
Microbiome → Measured Phenotypes (Linear)	clr	LBXSCR	Creatinine (mg/dL)	RSV_genus1157	Proteobacteria; unclassified	Proteobacteria	NA	0.00962938920964511	0.0387568957467041	0.806447167421016	0.920785412286731	0.554679072548504	0	0	0	0	0.248456152747063
Microbiome → Measured Phenotypes (Linear)	clr	LBXSCR	Creatinine (mg/dL)	RSV_genus825	Proteobacteria; Tardiphaga	Proteobacteria	Tardiphaga	0.00848723553434212	0.0342736250462283	0.807075748273872	0.921086639620208	0.554860531220339	0	0	0	0	0.247631685381821
Microbiome → Measured Phenotypes (Linear)	clr	LBXSCR	Creatinine (mg/dL)	RSV_genus1093	Proteobacteria; Desulfovermiculus	Proteobacteria	Desulfovermiculus	0.00839118230650848	0.0340229268518107	0.807837204973111	0.921204977852962	0.554931817907025	0	0	0	0	0.246633170128393
Microbiome → Measured Phenotypes (Linear)	clr	LBXSCR	Creatinine (mg/dL)	RSV_genus1243	Proteobacteria; Perlucidibaca	Proteobacteria	Perlucidibaca	0.0086052573450286	0.0348956135990455	0.807862524695644	0.921204977852962	0.554931817907025	0	0	0	0	0.24659997224591
Microbiome → Measured Phenotypes (Linear)	clr	LBXSCR	Creatinine (mg/dL)	RSV_genus762	Lentisphaerae; Victivallis	Lentisphaerae	Victivallis	0.00475803924163126	0.0193630286910901	0.808527611244499	0.921204977852962	0.554931817907025	0	0	0	0	0.245728047896798
Microbiome → Measured Phenotypes (Linear)	clr	LBXSCR	Creatinine (mg/dL)	RSV_genus255	Bacteroidetes; Tannerella	Bacteroidetes	Tannerella	-0.000459046914082428	0.00188320856427591	0.810030971385131	0.921292384482481	0.554984471465118	0	0	0	0	-0.243757873020788
Microbiome → Measured Phenotypes (Linear)	clr	LBXSCR	Creatinine (mg/dL)	RSV_genus135	Actinobacteria; Rothia	Actinobacteria	Rothia	-0.000507153588617527	0.00208977174322808	0.810850930413868	0.921794930916691	0.555287204312881	0	0	0	0	-0.242683723837764
Microbiome → Measured Phenotypes (Linear)	clr	LBXSCR	Creatinine (mg/dL)	RSV_genus251	Bacteroidetes; Parabacteroides	Bacteroidetes	Parabacteroides	0.000829785839913873	0.00342772349313938	0.811311320526774	0.92202283587594	0.555424493750505	0	0	0	0	0.242080740052311
Microbiome → Measured Phenotypes (Linear)	clr	LBXSCR	Creatinine (mg/dL)	RSV_genus1202	Proteobacteria; Diplorickettsia	Proteobacteria	Diplorickettsia	0.00679820104562018	0.0280879242289355	0.811347869695246	0.92202692852134	0.555426959150938	0	0	0	0	0.242032874704812
Microbiome → Measured Phenotypes (Linear)	clr	LBXSCR	Creatinine (mg/dL)	RSV_genus457	Fibrobacteres; unclassified	Fibrobacteres	NA	-0.00533264462202921	0.0220419194335814	0.811424933061547	0.922061324377798	0.555447679137924	0	0	0	0	-0.241931953253799
Microbiome → Measured Phenotypes (Linear)	clr	LBXSCR	Creatinine (mg/dL)	RSV_genus553	Firmicutes; Thermobrachium	Firmicutes	Thermobrachium	0.00664097457284079	0.0274834793323116	0.811651584891125	0.9222026129379	0.555532791050465	0	0	0	0	0.241635147156683
Microbiome → Measured Phenotypes (Linear)	clr	LBXSCR	Creatinine (mg/dL)	RSV_genus951	Proteobacteria; unclassified	Proteobacteria	NA	0.00859871783241938	0.0356115927565426	0.811786571557318	0.922284582029264	0.555582169047737	0	0	0	0	0.241458389440883
Microbiome → Measured Phenotypes (Linear)	clr	LBXSCR	Creatinine (mg/dL)	RSV_genus563	Firmicutes; Finegoldia	Firmicutes	Finegoldia	-0.00086591796559569	0.00359132066319416	0.812049534368831	0.922383115665422	0.555641525489737	0	0	0	0	-0.241114076632058
Microbiome → Measured Phenotypes (Linear)	clr	LBXSCR	Creatinine (mg/dL)	RSV_genus286	Bacteroidetes; Cytophaga	Bacteroidetes	Cytophaga	0.00845390746802543	0.0354148466102773	0.81388560692846	0.923315337228609	0.556203093674005	0	0	0	0	0.238710831111495
Microbiome → Measured Phenotypes (Linear)	clr	LBXSCR	Creatinine (mg/dL)	RSV_genus1	Acidobacteria; Bryocella	Acidobacteria	Bryocella	0.00668790704148019	0.0280590315200593	0.814160372040318	0.923441701220423	0.556279215059995	0	0	0	0	0.238351314324553
Microbiome → Measured Phenotypes (Linear)	clr	LBXSCR	Creatinine (mg/dL)	RSV_genus137	Actinobacteria; Zhihengliuella	Actinobacteria	Zhihengliuella	0.00906786223484577	0.0381213126781625	0.814529352133713	0.923647384176402	0.55640311801256	0	0	0	0	0.237868572664346
Microbiome → Measured Phenotypes (Linear)	clr	LBXSCR	Creatinine (mg/dL)	RSV_genus872	Proteobacteria; Afifella	Proteobacteria	Afifella	0.00891407111573311	0.0376796440840766	0.815518114980093	0.924219522062871	0.556747772595487	0	0	0	0	0.236575247256653
Microbiome → Measured Phenotypes (Linear)	clr	LBXSCR	Creatinine (mg/dL)	RSV_genus254	Bacteroidetes; Proteiniphilum	Bacteroidetes	Proteiniphilum	-0.0022998662769987	0.00974044881214525	0.815870040096358	0.924390637331348	0.556850852050429	0	0	0	0	-0.236115021120076
Microbiome → Measured Phenotypes (Linear)	clr	LBXSCR	Creatinine (mg/dL)	RSV_genus134	Actinobacteria; Nesterenkonia	Actinobacteria	Nesterenkonia	-0.00194910173964653	0.00825904135197962	0.815960965400021	0.924412101625194	0.556863782093026	0	0	0	0	-0.235996123106872
Microbiome → Measured Phenotypes (Linear)	clr	LBXSCR	Creatinine (mg/dL)	RSV_genus558	Firmicutes; Eubacterium	Firmicutes	Eubacterium	0.00743024395187257	0.0315035893727259	0.81606974300812	0.924476790218894	0.556902750357162	0	0	0	0	0.235853885218084
Microbiome → Measured Phenotypes (Linear)	clr	LBXSCR	Creatinine (mg/dL)	RSV_genus465	Firmicutes; Geobacillus	Firmicutes	Geobacillus	-0.00076845900009261	0.0032583445743822	0.816077776534191	0.924480053747245	0.55690471629934	0	0	0	0	-0.235843380756719
Microbiome → Measured Phenotypes (Linear)	clr	LBXSCR	Creatinine (mg/dL)	RSV_genus943	Proteobacteria; unclassified	Proteobacteria	NA	0.000349603323613777	0.00149120940931332	0.817149081947933	0.924998655098818	0.557217120593407	0	0	0	0	0.234442809594908
Microbiome → Measured Phenotypes (Linear)	clr	LBXSCR	Creatinine (mg/dL)	RSV_genus879	Proteobacteria; Pseudolabrys	Proteobacteria	Pseudolabrys	-0.00331651142151306	0.0141838193345183	0.817622851927353	0.925202227771119	0.557339752315806	0	0	0	0	-0.233823580468336
Microbiome → Measured Phenotypes (Linear)	clr	LBXSCR	Creatinine (mg/dL)	RSV_genus150	Actinobacteria; Longispora	Actinobacteria	Longispora	0.0084678810640957	0.0364100406253622	0.81858222589911	0.925803194847014	0.557701773537951	0	0	0	0	0.232569942759064
Microbiome → Measured Phenotypes (Linear)	clr	LBXSCR	Creatinine (mg/dL)	RSV_genus1294	Proteobacteria; unclassified	Proteobacteria	NA	0.00334919936450736	0.0144079022391549	0.81866964798166	0.925815425406606	0.557709141199689	0	0	0	0	0.232455725262043
Microbiome → Measured Phenotypes (Linear)	clr	LBXSCR	Creatinine (mg/dL)	RSV_genus699	Firmicutes; Candidatus_Stoquefichus	Firmicutes	Candidatus_Stoquefichus	0.00867666808187896	0.0374238423730427	0.819134328964502	0.925992012981336	0.557815517159677	0	0	0	0	0.231848670037392
Microbiome → Measured Phenotypes (Linear)	clr	LBXSCR	Creatinine (mg/dL)	RSV_genus1030	Proteobacteria; Tepidimonas	Proteobacteria	Tepidimonas	0.00184686915115762	0.00799515192927941	0.819785121388553	0.926378863064244	0.558048554784231	0	0	0	0	0.230998631107199
Microbiome → Measured Phenotypes (Linear)	clr	LBXSCR	Creatinine (mg/dL)	RSV_genus296	Bacteroidetes; Ohtaekwangia	Bacteroidetes	Ohtaekwangia	-0.00478644512581532	0.0208747684043908	0.821091110488006	0.927124147815914	0.558497512651422	0	0	0	0	-0.229293328342197
Microbiome → Measured Phenotypes (Linear)	clr	LBXSCR	Creatinine (mg/dL)	RSV_genus640	Firmicutes; unclassified	Firmicutes	NA	0.00138224170470282	0.00605181872348915	0.821774672694738	0.927402765412889	0.558665351268567	0	0	0	0	0.228401042373902
Microbiome → Measured Phenotypes (Linear)	clr	LBXSCR	Creatinine (mg/dL)	RSV_genus925	Proteobacteria; AEGEAN-169_marine_group	Proteobacteria	AEGEAN-169_marine_group	0.00550259890888028	0.0241108484198142	0.821912713495226	0.927485393064359	0.558715125980972	0	0	0	0	0.228220874399354
Microbiome → Measured Phenotypes (Linear)	clr	LBXSCR	Creatinine (mg/dL)	RSV_genus924	Proteobacteria; unclassified	Proteobacteria	NA	-0.00346467484415279	0.0152170646292596	0.822324457902737	0.927739456678452	0.558868173333758	0	0	0	0	-0.227683520347995
Microbiome → Measured Phenotypes (Linear)	clr	LBXSCR	Creatinine (mg/dL)	RSV_genus139	Actinobacteria; Cellulosimicrobium	Actinobacteria	Cellulosimicrobium	0.00840085304384332	0.0369278007939013	0.822469690837393	0.927842785954393	0.558930418658435	0	0	0	0	0.227493998105371
Microbiome → Measured Phenotypes (Linear)	clr	LBXSCR	Creatinine (mg/dL)	RSV_genus235	Bacteroidetes; unclassified	Bacteroidetes	NA	0.000510513600843256	0.00226533001855287	0.824105845781988	0.928678373338192	0.559433774629212	0	0	0	0	0.225359482575249
Microbiome → Measured Phenotypes (Linear)	clr	LBXSCR	Creatinine (mg/dL)	RSV_genus770	PAUC34f; unclassified	PAUC34f	NA	0.00704271334886951	0.0313705724622016	0.82476440784509	0.929006220060536	0.559631268761353	0	0	0	0	0.224500632156308
Microbiome → Measured Phenotypes (Linear)	clr	LBXSCR	Creatinine (mg/dL)	RSV_genus397	Chloroflexi; Pelolinea	Chloroflexi	Pelolinea	0.00761610877425869	0.0340563479963236	0.825430165582228	0.929371036380484	0.55985103329639	0	0	0	0	0.223632574317153
Microbiome → Measured Phenotypes (Linear)	clr	LBXSCR	Creatinine (mg/dL)	RSV_genus1212	Proteobacteria; Alcanivorax	Proteobacteria	Alcanivorax	0.00785929690644421	0.0351738401979388	0.825576700268022	0.929430814511095	0.559887043508545	0	0	0	0	0.223441536727763
Microbiome → Measured Phenotypes (Linear)	clr	LBXSCR	Creatinine (mg/dL)	RSV_genus577	Firmicutes; Family_XIII_AD3011_group	Firmicutes	Family_XIII_AD3011_group	-0.00100019972087125	0.00448225015426842	0.825802799780549	0.929498942467279	0.559928083636947	0	0	0	0	-0.22314678709281
Microbiome → Measured Phenotypes (Linear)	clr	LBXSCR	Creatinine (mg/dL)	RSV_genus225	Actinobacteria; unclassified	Actinobacteria	NA	0.00866641469979182	0.0391465668645823	0.82715551513797	0.930110714693598	0.560296613857536	0	0	0	0	0.221383773697732
Microbiome → Measured Phenotypes (Linear)	clr	LBXSCR	Creatinine (mg/dL)	RSV_genus1185	Proteobacteria; Lonsdalea	Proteobacteria	Lonsdalea	0.00829822632537651	0.0375139030517442	0.827293463432982	0.930169697856499	0.560332145182921	0	0	0	0	0.221204024383453
Microbiome → Measured Phenotypes (Linear)	clr	LBXSCR	Creatinine (mg/dL)	RSV_genus653	Firmicutes; Acetanaerobacterium	Firmicutes	Acetanaerobacterium	0.00719646192566536	0.0325423144246063	0.827341314575013	0.930191921475289	0.560345532641166	0	0	0	0	0.221141675166899
Microbiome → Measured Phenotypes (Linear)	clr	LBXSCR	Creatinine (mg/dL)	RSV_genus343	Bacteroidetes; Filimonas	Bacteroidetes	Filimonas	0.00587600220894206	0.0267063939169806	0.828200519068107	0.930633075485176	0.560611282829853	0	0	0	0	0.220022299798624
Microbiome → Measured Phenotypes (Linear)	clr	LBXSCR	Creatinine (mg/dL)	RSV_genus777	Planctomycetes; unclassified	Planctomycetes	NA	0.00840455167802623	0.0382108152230019	0.828254357312074	0.93064151758084	0.560616368329395	0	0	0	0	0.219952168750561
Microbiome → Measured Phenotypes (Linear)	clr	LBXSCR	Creatinine (mg/dL)	RSV_genus1331	Verrucomicrobia; unclassified	Verrucomicrobia	NA	0.00284460667017813	0.0129990274993586	0.829114201294804	0.931055084455555	0.560865500089567	0	0	0	0	0.218832268053782
Microbiome → Measured Phenotypes (Linear)	clr	LBXSCR	Creatinine (mg/dL)	RSV_genus1057	Proteobacteria; Bergeriella	Proteobacteria	Bergeriella	-0.00333608548931639	0.0152811707812683	0.829512598660449	0.931200862444316	0.560953316423889	0	0	0	0	-0.218313474606656
Microbiome → Measured Phenotypes (Linear)	clr	LBXSCR	Creatinine (mg/dL)	RSV_genus920	Proteobacteria; unclassified	Proteobacteria	NA	0.00514718918508995	0.0236131821180402	0.829769107577259	0.931334079700402	0.561033566200946	0	0	0	0	0.217979481094908
Microbiome → Measured Phenotypes (Linear)	clr	LBXSCR	Creatinine (mg/dL)	RSV_genus487	Firmicutes; Sporosarcina	Firmicutes	Sporosarcina	0.00445540767483976	0.020459355635833	0.829930983915727	0.931410888547548	0.561079835678644	0	0	0	0	0.217768719315698
Microbiome → Measured Phenotypes (Linear)	clr	LBXSCR	Creatinine (mg/dL)	RSV_genus1152	Proteobacteria; Alishewanella	Proteobacteria	Alishewanella	0.00763179474089336	0.0351985926679254	0.83065896459284	0.931832598081128	0.561333872558301	0	0	0	0	0.216821019320122
Microbiome → Measured Phenotypes (Linear)	clr	LBXSCR	Creatinine (mg/dL)	RSV_genus1050	Proteobacteria; Methylobacillus	Proteobacteria	Methylobacillus	-0.00106510915033202	0.00493209343411147	0.831324508597222	0.932163719630949	0.561533339439189	0	0	0	0	-0.215954779559828
Microbiome → Measured Phenotypes (Linear)	clr	LBXSCR	Creatinine (mg/dL)	RSV_genus764	Lentisphaerae; unclassified	Lentisphaerae	NA	0.00620440208802263	0.0287844406118722	0.831637796037577	0.932318143143928	0.561626363817959	0	0	0	0	0.215547078773649
Microbiome → Measured Phenotypes (Linear)	clr	LBXSCR	Creatinine (mg/dL)	RSV_genus86	Actinobacteria; unclassified	Actinobacteria	NA	0.00620440208802263	0.0287844406118722	0.831637796037577	0.932318143143928	0.561626363817959	0	0	0	0	0.215547078773649
Microbiome → Measured Phenotypes (Linear)	clr	LBXSCR	Creatinine (mg/dL)	RSV_genus314	Bacteroidetes; Fluviicola	Bacteroidetes	Fluviicola	0.00426955509455212	0.0198132555396057	0.83168178870664	0.932328104216165	0.561632364345591	0	0	0	0	0.21548983134132
Microbiome → Measured Phenotypes (Linear)	clr	LBXSCR	Creatinine (mg/dL)	RSV_genus163	Actinobacteria; Mumia	Actinobacteria	Mumia	-0.00488242985996182	0.0227166351083627	0.832113942079234	0.932558454798368	0.561771127021012	0	0	0	0	-0.21492751178472
Microbiome → Measured Phenotypes (Linear)	clr	LBXSCR	Creatinine (mg/dL)	RSV_genus952	Proteobacteria; unclassified	Proteobacteria	NA	-0.00475337226455476	0.0222046442551881	0.832772228639926	0.932913424161915	0.561984959771541	0	0	0	0	-0.214071083955517
Microbiome → Measured Phenotypes (Linear)	clr	LBXSCR	Creatinine (mg/dL)	RSV_genus844	Proteobacteria; unclassified	Proteobacteria	NA	0.00283649443338276	0.0132991184385671	0.833377022473019	0.933206044294499	0.562161233484812	0	0	0	0	0.213284395239086
Microbiome → Measured Phenotypes (Linear)	clr	LBXSCR	Creatinine (mg/dL)	RSV_genus1197	Proteobacteria; Trabulsiella	Proteobacteria	Trabulsiella	0.00718699339515203	0.033708688088823	0.833435042828021	0.933215917401874	0.562167181022609	0	0	0	0	0.213208932255511
Microbiome → Measured Phenotypes (Linear)	clr	LBXSCR	Creatinine (mg/dL)	RSV_genus214	Actinobacteria; unclassified	Actinobacteria	NA	-0.00468764629151343	0.0220347854625046	0.833796792700608	0.933448888114942	0.562307522059002	0	0	0	0	-0.212738458447446
Microbiome → Measured Phenotypes (Linear)	clr	LBXSCR	Creatinine (mg/dL)	RSV_genus1339	Verrucomicrobia; unclassified	Verrucomicrobia	NA	0.00791037159143815	0.0377288663201809	0.836161967076526	0.934737760735277	0.563083936042261	0	0	0	0	0.209663643861119
Microbiome → Measured Phenotypes (Linear)	clr	LBXSCR	Creatinine (mg/dL)	RSV_genus46	Actinobacteria; Gardnerella	Actinobacteria	Gardnerella	0.000731759268024861	0.00350388452855459	0.836794031875657	0.934994760363286	0.563238752043261	0	0	0	0	0.208842289767672
Microbiome → Measured Phenotypes (Linear)	clr	LBXSCR	Creatinine (mg/dL)	RSV_genus492	Firmicutes; unclassified	Firmicutes	NA	-0.00776086614266261	0.0371934912459121	0.836932831341105	0.935077532072563	0.563288613535767	0	0	0	0	-0.208661942793972
Microbiome → Measured Phenotypes (Linear)	clr	LBXSCR	Creatinine (mg/dL)	RSV_genus384	Chlamydiae; unclassified	Chlamydiae	NA	0.0067909174477781	0.0325517220667458	0.836965651643474	0.935100171375926	0.563302251401469	0	0	0	0	0.208619299275585
Microbiome → Measured Phenotypes (Linear)	clr	LBXSCR	Creatinine (mg/dL)	RSV_genus893	Proteobacteria; Paenirhodobacter	Proteobacteria	Paenirhodobacter	0.00596785678408094	0.0287151865713716	0.837573733893225	0.935383469113638	0.563472909324925	0	0	0	0	0.207829288145067
Microbiome → Measured Phenotypes (Linear)	clr	LBXSCR	Creatinine (mg/dL)	RSV_genus472	Firmicutes; Terribacillus	Firmicutes	Terribacillus	0.00696417287285106	0.0335361930416005	0.837702971466738	0.935452103589664	0.563514254579746	0	0	0	0	0.207661402241222
Microbiome → Measured Phenotypes (Linear)	clr	LBXSCR	Creatinine (mg/dL)	RSV_genus772	Planctomycetes; unclassified	Planctomycetes	NA	0.00806657696994869	0.03903009967139	0.838461779592764	0.935905218075569	0.56378720973243	0	0	0	0	0.206675797342677
Microbiome → Measured Phenotypes (Linear)	clr	LBXSCR	Creatinine (mg/dL)	RSV_genus409	Chloroflexi; unclassified	Chloroflexi	NA	0.0083038115613089	0.0403032856742276	0.838956660980321	0.93615871360491	0.563939914872231	0	0	0	0	0.206033116714821
Microbiome → Measured Phenotypes (Linear)	clr	LBXSCR	Creatinine (mg/dL)	RSV_genus1302	Spirochaetae; unclassified	Spirochaetae	NA	0.00632547019177347	0.0308004213787845	0.839467659591429	0.936426069888805	0.564100969699569	0	0	0	0	0.20536959913576
Microbiome → Measured Phenotypes (Linear)	clr	LBXSCR	Creatinine (mg/dL)	RSV_genus443	Cyanobacteria; unclassified	Cyanobacteria	NA	-0.00424606240339814	0.0207372442058431	0.839940753713971	0.936674271599495	0.564250485854857	0	0	0	0	-0.204755384141242
Microbiome → Measured Phenotypes (Linear)	clr	LBXSCR	Creatinine (mg/dL)	RSV_genus394	Chloroflexi; Anaerolinea	Chloroflexi	Anaerolinea	0.00735196101753777	0.0359252543223948	0.840024982044082	0.936714451966006	0.564274690417759	0	0	0	0	0.204646039567624
Microbiome → Measured Phenotypes (Linear)	clr	LBXSCR	Creatinine (mg/dL)	RSV_genus1208	Proteobacteria; Methylocaldum	Proteobacteria	Methylocaldum	0.00517320683934607	0.0253451285241764	0.840437538244747	0.936942914303471	0.564412315618774	0	0	0	0	0.204110499357358
Microbiome → Measured Phenotypes (Linear)	clr	LBXSCR	Creatinine (mg/dL)	RSV_genus672	Firmicutes; Ruminococcaceae_NK4A214_group	Firmicutes	Ruminococcaceae_NK4A214_group	-0.00190698495705438	0.00936515628974677	0.8408111741763	0.937094037692582	0.564503352010309	0	0	0	0	-0.203625534700601
Microbiome → Measured Phenotypes (Linear)	clr	LBXSCR	Creatinine (mg/dL)	RSV_genus832	Proteobacteria; Ancalomicrobium	Proteobacteria	Ancalomicrobium	-0.00756441236840275	0.0372493901609868	0.841235530774269	0.937291098747059	0.564622061148697	0	0	0	0	-0.203074797619784
Microbiome → Measured Phenotypes (Linear)	clr	LBXSCR	Creatinine (mg/dL)	RSV_genus497	Firmicutes; Planifilum	Firmicutes	Planifilum	-0.00499378151307027	0.0246339433770738	0.841509296954567	0.937452612504328	0.564719356674766	0	0	0	0	-0.202719533638202
Microbiome → Measured Phenotypes (Linear)	clr	LBXSCR	Creatinine (mg/dL)	RSV_genus1116	Proteobacteria; unclassified	Proteobacteria	NA	0.00761214418024377	0.0377141490173999	0.842188781980131	0.937820472290689	0.564940954587161	0	0	0	0	0.201837887863566
Microbiome → Measured Phenotypes (Linear)	clr	LBXSCR	Creatinine (mg/dL)	RSV_genus1143	Proteobacteria; Aeromonas	Proteobacteria	Aeromonas	-0.00213966528615169	0.0106074161868138	0.842284204515143	0.937855331823626	0.564961953891822	0	0	0	0	-0.201714088376351
Microbiome → Measured Phenotypes (Linear)	clr	LBXSCR	Creatinine (mg/dL)	RSV_genus739	Firmicutes; Thermosinus	Firmicutes	Thermosinus	0.00755744114540763	0.0375044087736086	0.842443003112893	0.937919841948372	0.565000814646658	0	0	0	0	0.201508073118212
Microbiome → Measured Phenotypes (Linear)	clr	LBXSCR	Creatinine (mg/dL)	RSV_genus1133	Proteobacteria; Campylobacter	Proteobacteria	Campylobacter	0.000322486357697023	0.00160545298168596	0.842935351991636	0.938178082033218	0.565156377896082	0	0	0	0	0.200869387877287
Microbiome → Measured Phenotypes (Linear)	clr	LBXSCR	Creatinine (mg/dL)	RSV_genus4	Acidobacteria; unclassified	Acidobacteria	NA	-0.00518152373330956	0.0260581152001659	0.844496411714296	0.93862129848302	0.56542337049396	0	0	0	0	-0.198844916200101
Microbiome → Measured Phenotypes (Linear)	clr	LBXSCR	Creatinine (mg/dL)	RSV_genus632	Firmicutes; Syntrophococcus	Firmicutes	Syntrophococcus	0.00637992634606482	0.0320556886755504	0.844356490860631	0.93862129848302	0.56542337049396	0	0	0	0	0.199026338527268
Microbiome → Measured Phenotypes (Linear)	clr	LBXSCR	Creatinine (mg/dL)	RSV_genus245	Bacteroidetes; Dysgonomonas	Bacteroidetes	Dysgonomonas	0.0062754561828232	0.0319997538349038	0.84660671363269	0.939668807287115	0.566054387454251	0	0	0	0	0.196109514316896
Microbiome → Measured Phenotypes (Linear)	clr	LBXSCR	Creatinine (mg/dL)	RSV_genus391	Chlorobi; unclassified	Chlorobi	NA	0.00739971417607813	0.0378063239208565	0.846901995565207	0.939829560802679	0.566151225012418	0	0	0	0	0.195726889278329
Microbiome → Measured Phenotypes (Linear)	clr	LBXSCR	Creatinine (mg/dL)	RSV_genus869	Proteobacteria; Candidatus_Liberibacter	Proteobacteria	Candidatus_Liberibacter	0.00664244731824022	0.0340687341455379	0.847484675215601	0.940050435691855	0.566284279551557	0	0	0	0	0.194971943772974
Microbiome → Measured Phenotypes (Linear)	clr	LBXSCR	Creatinine (mg/dL)	RSV_genus190	Actinobacteria; Actinoallomurus	Actinobacteria	Actinoallomurus	-0.00395405368121253	0.0206907884274147	0.850472872357561	0.941606625344846	0.567221724717295	0	0	0	0	-0.19110212716561
Microbiome → Measured Phenotypes (Linear)	clr	LBXSCR	Creatinine (mg/dL)	RSV_genus3	Acidobacteria; Edaphobacter	Acidobacteria	Edaphobacter	0.00729798800010406	0.0382359011562945	0.850654179886457	0.941708907889161	0.567283339493183	0	0	0	0	0.190867425100628
Microbiome → Measured Phenotypes (Linear)	clr	LBXSCR	Creatinine (mg/dL)	RSV_genus431	Cyanobacteria; Aerosakkonema	Cyanobacteria	Aerosakkonema	0.00703580622921067	0.0368783925986387	0.850718649355891	0.941725783797269	0.567293505502475	0	0	0	0	0.190783972224169
Microbiome → Measured Phenotypes (Linear)	clr	LBXSCR	Creatinine (mg/dL)	RSV_genus1291	Proteobacteria; unclassified	Proteobacteria	NA	-0.00666369988374075	0.0350238952324309	0.851122273965742	0.941949674386525	0.567428376692596	0	0	0	0	-0.190261529721868
Microbiome → Measured Phenotypes (Linear)	clr	LBXSCR	Creatinine (mg/dL)	RSV_genus193	Actinobacteria; Atopobium	Actinobacteria	Atopobium	0.000312816038972721	0.0016441527018866	0.851123669231568	0.941949674386525	0.567428376692596	0	0	0	0	0.190259723816272
Microbiome → Measured Phenotypes (Linear)	clr	LBXSCR	Creatinine (mg/dL)	RSV_genus908	Proteobacteria; Belnapia	Proteobacteria	Belnapia	0.00622969222037293	0.0328051869584557	0.851401907584354	0.942093348862044	0.567514925875246	0	0	0	0	0.189899610334859
Microbiome → Measured Phenotypes (Linear)	clr	LBXSCR	Creatinine (mg/dL)	RSV_genus979	Proteobacteria; Bordetella	Proteobacteria	Bordetella	0.00224040432929656	0.0118402881573688	0.8519280353884	0.942297879383193	0.567638134603648	0	0	0	0	0.189218733490219
Microbiome → Measured Phenotypes (Linear)	clr	LBXSCR	Creatinine (mg/dL)	RSV_genus23	Acidobacteria; unclassified	Acidobacteria	NA	0.00643158234064514	0.0343805225221439	0.853588468071169	0.943034916785496	0.56808212428603	0	0	0	0	0.187070523332002
Microbiome → Measured Phenotypes (Linear)	clr	LBXSCR	Creatinine (mg/dL)	RSV_genus1342	Verrucomicrobia; unclassified	Verrucomicrobia	NA	-0.00577072593476183	0.0311374382843463	0.854933690386966	0.943525868446193	0.568377872468166	0	0	0	0	-0.185330786754636
Microbiome → Measured Phenotypes (Linear)	clr	LBXSCR	Creatinine (mg/dL)	RSV_genus404	Chloroflexi; Roseiflexus	Chloroflexi	Roseiflexus	0.00728753210257152	0.039406414595288	0.855241618534593	0.943525868446193	0.568377872468166	0	0	0	0	0.184932635394922
Microbiome → Measured Phenotypes (Linear)	clr	LBXSCR	Creatinine (mg/dL)	RSV_genus1286	Proteobacteria; Xylella	Proteobacteria	Xylella	0.00656083636359394	0.0357058611859451	0.856158907982421	0.943686187112855	0.568474448074328	0	0	0	0	0.18374676161505
Microbiome → Measured Phenotypes (Linear)	clr	LBXSCR	Creatinine (mg/dL)	RSV_genus1147	Proteobacteria; Anaerobiospirillum	Proteobacteria	Anaerobiospirillum	0.00639610493333182	0.0348573383609682	0.85635461644162	0.943780144708478	0.568531047919746	0	0	0	0	0.183493784496579
Microbiome → Measured Phenotypes (Linear)	clr	LBXSCR	Creatinine (mg/dL)	RSV_genus1308	Synergistetes; Candidatus_Tammella	Synergistetes	Candidatus_Tammella	0.00454238945889421	0.0247585031365981	0.856374676732554	0.943796455578844	0.568540873551568	0	0	0	0	0.183467854814681
Microbiome → Measured Phenotypes (Linear)	clr	LBXSCR	Creatinine (mg/dL)	RSV_genus8	Acidobacteria; unclassified	Acidobacteria	NA	-0.00439352539326919	0.0241508199264644	0.857572079611444	0.944445952595601	0.568932129101525	0	0	0	0	-0.181920340868211
Microbiome → Measured Phenotypes (Linear)	clr	LBXSCR	Creatinine (mg/dL)	RSV_genus362	Bacteroidetes; Haliscomenobacter	Bacteroidetes	Haliscomenobacter	0.00430515979020248	0.0240057949848723	0.859570701470488	0.945344411147191	0.569473358523136	0	0	0	0	0.179338355297771
Microbiome → Measured Phenotypes (Linear)	clr	LBXSCR	Creatinine (mg/dL)	RSV_genus58	Actinobacteria; unclassified	Actinobacteria	NA	-0.00527627336073795	0.0294757295589001	0.859829588767071	0.945519810379909	0.569579018628554	0	0	0	0	-0.179003995480234
Microbiome → Measured Phenotypes (Linear)	clr	LBXSCR	Creatinine (mg/dL)	RSV_genus861	Proteobacteria; Ensifer	Proteobacteria	Ensifer	-0.00658456200218683	0.036837441244173	0.86002900834099	0.94562588059077	0.569642915086296	0	0	0	0	-0.178746454145438
Microbiome → Measured Phenotypes (Linear)	clr	LBXSCR	Creatinine (mg/dL)	RSV_genus313	Bacteroidetes; Crocinitomix	Bacteroidetes	Crocinitomix	-0.00431318486546115	0.0241435742264486	0.860105771416739	0.945646624674742	0.569655411276076	0	0	0	0	-0.178647321436616
Microbiome → Measured Phenotypes (Linear)	clr	LBXSCR	Creatinine (mg/dL)	RSV_genus1175	Proteobacteria; Candidatus_Carsonella	Proteobacteria	Candidatus_Carsonella	0.00556667011288456	0.0312760087359316	0.860618434247802	0.945889549620629	0.569801748720051	0	0	0	0	0.177985310078561
Microbiome → Measured Phenotypes (Linear)	clr	LBXSCR	Creatinine (mg/dL)	RSV_genus442	Cyanobacteria; unclassified	Cyanobacteria	NA	-0.00469111964858254	0.026356193803886	0.860615368856104	0.945889549620629	0.569801748720051	0	0	0	0	-0.177989268233825
Microbiome → Measured Phenotypes (Linear)	clr	LBXSCR	Creatinine (mg/dL)	RSV_genus376	Bacteroidetes; unclassified	Bacteroidetes	NA	-0.00433536574351531	0.0243811071214272	0.860749088377023	0.945961956383206	0.569845366391852	0	0	0	0	-0.177816607011467
Microbiome → Measured Phenotypes (Linear)	clr	LBXSCR	Creatinine (mg/dL)	RSV_genus1141	Proteobacteria; unclassified	Proteobacteria	NA	0.0063981007240511	0.0360581258841297	0.861041912377254	0.946086734519715	0.569920532462154	0	0	0	0	0.177438526467265
Microbiome → Measured Phenotypes (Linear)	clr	LBXSCR	Creatinine (mg/dL)	RSV_genus423	Cyanobacteria; unclassified	Cyanobacteria	NA	-0.00427435445610241	0.0242110498424817	0.861733562945806	0.946452558892778	0.570140904246132	0	0	0	0	-0.176545605577271
Microbiome → Measured Phenotypes (Linear)	clr	LBXSCR	Creatinine (mg/dL)	RSV_genus72	Actinobacteria; Modestobacter	Actinobacteria	Modestobacter	-0.00276347043207534	0.0156672441491984	0.861857802469543	0.946513041799803	0.570177339014022	0	0	0	0	-0.17638522804387
Microbiome → Measured Phenotypes (Linear)	clr	LBXSCR	Creatinine (mg/dL)	RSV_genus280	Bacteroidetes; unclassified	Bacteroidetes	NA	0.0056335633261179	0.0321675741507632	0.86282896569914	0.947064306883333	0.570509419867151	0	0	0	0	0.175131742907143
Microbiome → Measured Phenotypes (Linear)	clr	LBXSCR	Creatinine (mg/dL)	RSV_genus331	Bacteroidetes; Myroides	Bacteroidetes	Myroides	0.0059415887289629	0.0339843242612254	0.86306028805268	0.947179422293985	0.570578765133013	0	0	0	0	0.174833216729337
Microbiome → Measured Phenotypes (Linear)	clr	LBXSCR	Creatinine (mg/dL)	RSV_genus147	Actinobacteria; Catellatospora	Actinobacteria	Catellatospora	0.00509218036622921	0.0293714478345754	0.864192906172578	0.94772284866143	0.570906123961107	0	0	0	0	0.173371785923158
Microbiome → Measured Phenotypes (Linear)	clr	LBXSCR	Creatinine (mg/dL)	RSV_genus129	Actinobacteria; Auritidibacter	Actinobacteria	Auritidibacter	0.00628149055904373	0.0362820392782083	0.864380724751547	0.947839777120923	0.570976561403535	0	0	0	0	0.173129479048233
Microbiome → Measured Phenotypes (Linear)	clr	LBXSCR	Creatinine (mg/dL)	RSV_genus1347	Verrucomicrobia; Prosthecobacter	Verrucomicrobia	Prosthecobacter	-0.00399980627581798	0.0232168206530635	0.865038829628221	0.948196330050992	0.571191348090993	0	0	0	0	-0.172280534685967
Microbiome → Measured Phenotypes (Linear)	clr	LBXSCR	Creatinine (mg/dL)	RSV_genus779	Planctomycetes; Urania-1B-19_marine_sediment_group	Planctomycetes	Urania-1B-19_marine_sediment_group	0.00339686970798462	0.0198000843534792	0.865598753244425	0.948485577635338	0.571365590188752	0	0	0	0	0.171558345274814
Microbiome → Measured Phenotypes (Linear)	clr	LBXSCR	Creatinine (mg/dL)	RSV_genus440	Cyanobacteria; unclassified	Cyanobacteria	NA	0.00213715716667229	0.0126172308889428	0.867284984813756	0.949325522110371	0.571871570861541	0	0	0	0	0.169384010285902
Microbiome → Measured Phenotypes (Linear)	clr	LBXSCR	Creatinine (mg/dL)	RSV_genus539	Firmicutes; Clostridium_sensu_stricto_10	Firmicutes	Clostridium_sensu_stricto_10	0.001501387430998	0.00889843668997564	0.867796300418804	0.949658183434323	0.57207196529892	0	0	0	0	0.168724853961074
Microbiome → Measured Phenotypes (Linear)	clr	LBXSCR	Creatinine (mg/dL)	RSV_genus757	Gemmatimonadetes; unclassified	Gemmatimonadetes	NA	-0.00364516383671423	0.0216307854159177	0.867957233116436	0.949741152625802	0.572121945754264	0	0	0	0	-0.168517405476725
Microbiome → Measured Phenotypes (Linear)	clr	LBXSCR	Creatinine (mg/dL)	RSV_genus380	Chlamydiae; Chlamydia	Chlamydiae	Chlamydia	-0.00410856076222903	0.0244356699163697	0.868251704524953	0.949873886478971	0.572201904330485	0	0	0	0	-0.168137840144774
Microbiome → Measured Phenotypes (Linear)	clr	LBXSCR	Creatinine (mg/dL)	RSV_genus845	Proteobacteria; Meganema	Proteobacteria	Meganema	0.006512033846192	0.0387246927794609	0.868232718827993	0.949873886478971	0.572201904330485	0	0	0	0	0.168162311403692
Microbiome → Measured Phenotypes (Linear)	clr	LBXSCR	Creatinine (mg/dL)	RSV_genus1284	Proteobacteria; Thermomonas	Proteobacteria	Thermomonas	-0.00135321095405491	0.00806053427192908	0.868450936948952	0.94998623208641	0.572269581073087	0	0	0	0	-0.167881049618198
Microbiome → Measured Phenotypes (Linear)	clr	LBXSCR	Creatinine (mg/dL)	RSV_genus302	Bacteroidetes; Siphonobacter	Bacteroidetes	Siphonobacter	0.00592875715641535	0.035420088250682	0.868836577224693	0.950126189642076	0.572353891191533	0	0	0	0	0.167384031187477
Microbiome → Measured Phenotypes (Linear)	clr	LBXSCR	Creatinine (mg/dL)	RSV_genus694	Firmicutes; unclassified	Firmicutes	NA	0.00650985549783741	0.0389417068653946	0.869003246596856	0.950190785952989	0.572392803864723	0	0	0	0	0.167169238891846
Microbiome → Measured Phenotypes (Linear)	clr	LBXSCR	Creatinine (mg/dL)	RSV_genus428	Cyanobacteria; Synechococcus	Cyanobacteria	Synechococcus	0.0065294528199318	0.039124272199286	0.869219872946105	0.950340775519929	0.572483157244319	0	0	0	0	0.166890077511805
Microbiome → Measured Phenotypes (Linear)	clr	LBXSCR	Creatinine (mg/dL)	RSV_genus1261	Proteobacteria; Vibrio	Proteobacteria	Vibrio	-0.00222167487736221	0.0134580438565729	0.870623519912173	0.951018474296368	0.572891401471222	0	0	0	0	-0.165081560220741
Microbiome → Measured Phenotypes (Linear)	clr	LBXSCR	Creatinine (mg/dL)	RSV_genus993	Proteobacteria; Lautropia	Proteobacteria	Lautropia	0.000222124571789285	0.00134791778099013	0.870849158815346	0.951101710425513	0.572941542729218	0	0	0	0	0.1647908907516
Microbiome → Measured Phenotypes (Linear)	clr	LBXSCR	Creatinine (mg/dL)	RSV_genus875	Proteobacteria; Parvibaculum	Proteobacteria	Parvibaculum	0.00624299278484644	0.0379292303219001	0.871000593003807	0.95118059439516	0.572989062256069	0	0	0	0	0.164595820475739
Microbiome → Measured Phenotypes (Linear)	clr	LBXSCR	Creatinine (mg/dL)	RSV_genus95	Actinobacteria; Dermabacter	Actinobacteria	Dermabacter	0.00250666041887228	0.015248654687432	0.871163734591117	0.951242955634274	0.573026628527008	0	0	0	0	0.164385676655022
Microbiome → Measured Phenotypes (Linear)	clr	LBXSCR	Creatinine (mg/dL)	RSV_genus967	Proteobacteria; Polymorphobacter	Proteobacteria	Polymorphobacter	0.00576007071600977	0.0350846684728356	0.871326294030657	0.951310455030659	0.573067290012393	0	0	0	0	0.164176290292426
Microbiome → Measured Phenotypes (Linear)	clr	LBXSCR	Creatinine (mg/dL)	RSV_genus668	Firmicutes; Ruminiclostridium_1	Firmicutes	Ruminiclostridium_1	0.00564814357297877	0.0345682542885716	0.871935971682885	0.951592123776963	0.573236966635068	0	0	0	0	0.163391056020034
Microbiome → Measured Phenotypes (Linear)	clr	LBXSCR	Creatinine (mg/dL)	RSV_genus471	Firmicutes; Paucisalibacillus	Firmicutes	Paucisalibacillus	0.00630135435544722	0.0389685162924825	0.873246337689989	0.952189946453336	0.573597093677976	0	0	0	0	0.161703727905669
Microbiome → Measured Phenotypes (Linear)	clr	LBXSCR	Creatinine (mg/dL)	RSV_genus1078	Proteobacteria; unclassified	Proteobacteria	NA	0.00285418329930903	0.0177761505017045	0.874132813933824	0.952529133319976	0.573801419087673	0	0	0	0	0.160562507559516
Microbiome → Measured Phenotypes (Linear)	clr	LBXSCR	Creatinine (mg/dL)	RSV_genus696	Firmicutes; Syntrophaceticus	Firmicutes	Syntrophaceticus	0.00627839760654636	0.0391702638461994	0.874348563222376	0.952624395680939	0.573858804920813	0	0	0	0	0.160284792341411
Microbiome → Measured Phenotypes (Linear)	clr	LBXSCR	Creatinine (mg/dL)	RSV_genus856	Proteobacteria; Mesorhizobium	Proteobacteria	Mesorhizobium	-0.00252044516582423	0.0157904029971709	0.874865995991178	0.952913590186795	0.574033015044208	0	0	0	0	-0.159618799233675
Microbiome → Measured Phenotypes (Linear)	clr	LBXSCR	Creatinine (mg/dL)	RSV_genus1123	Proteobacteria; unclassified	Proteobacteria	NA	-0.00381437135715037	0.0239687810046593	0.875238690223935	0.953031522342856	0.574104057111203	0	0	0	0	-0.159139146726273
Microbiome → Measured Phenotypes (Linear)	clr	LBXSCR	Creatinine (mg/dL)	RSV_genus698	Firmicutes; Bulleidia	Firmicutes	Bulleidia	-0.000332101933270004	0.00208821723134701	0.87531875905479	0.9530885123126	0.574138387741489	0	0	0	0	-0.159036104235086
Microbiome → Measured Phenotypes (Linear)	clr	LBXSCR	Creatinine (mg/dL)	RSV_genus411	Chloroflexi; unclassified	Chloroflexi	NA	0.00627467495763939	0.0394731271463267	0.87537737153473	0.953111842585728	0.574152441845831	0	0	0	0	0.158960675559836
Microbiome → Measured Phenotypes (Linear)	clr	LBXSCR	Creatinine (mg/dL)	RSV_genus724	Firmicutes; unclassified	Firmicutes	NA	0.00598320192519497	0.0378498066786454	0.876063723606789	0.953462884532949	0.57436390872955	0	0	0	0	0.158077476484725
Microbiome → Measured Phenotypes (Linear)	clr	LBXSCR	Creatinine (mg/dL)	RSV_genus1028	Proteobacteria; Simplicispira	Proteobacteria	Simplicispira	0.00559614960117333	0.0373815172535877	0.882576123753315	0.953641207890609	0.574471330321292	0	0	0	0	0.149703650689466
Microbiome → Measured Phenotypes (Linear)	clr	LBXSCR	Creatinine (mg/dL)	RSV_genus1047	Proteobacteria; Hydrogenophilus	Proteobacteria	Hydrogenophilus	0.00308836958749961	0.0204332770454763	0.881455236480008	0.953641207890609	0.574471330321292	0	0	0	0	0.151144115582935
Microbiome → Measured Phenotypes (Linear)	clr	LBXSCR	Creatinine (mg/dL)	RSV_genus1065	Proteobacteria; Snodgrassella	Proteobacteria	Snodgrassella	0.00587963971969448	0.0390988826503517	0.882050795805561	0.953641207890609	0.574471330321292	0	0	0	0	0.150378714713516
Microbiome → Measured Phenotypes (Linear)	clr	LBXSCR	Creatinine (mg/dL)	RSV_genus1066	Proteobacteria; Vitreoscilla	Proteobacteria	Vitreoscilla	-0.00513358531065105	0.0340423358907178	0.88172296009314	0.953641207890609	0.574471330321292	0	0	0	0	-0.150800031088666
Microbiome → Measured Phenotypes (Linear)	clr	LBXSCR	Creatinine (mg/dL)	RSV_genus1092	Proteobacteria; unclassified	Proteobacteria	NA	0.00404516325935786	0.0261764752715829	0.878818206479399	0.953641207890609	0.574471330321292	0	0	0	0	0.154534299113574
Microbiome → Measured Phenotypes (Linear)	clr	LBXSCR	Creatinine (mg/dL)	RSV_genus11	Acidobacteria; Candidatus_Solibacter	Acidobacteria	Candidatus_Solibacter	0.00427607976948631	0.0281638694062399	0.880922729875769	0.953641207890609	0.574471330321292	0	0	0	0	0.151828561189782
Microbiome → Measured Phenotypes (Linear)	clr	LBXSCR	Creatinine (mg/dL)	RSV_genus1146	Proteobacteria; unclassified	Proteobacteria	NA	-0.00574779763293584	0.0377164491895162	0.8804820911361	0.953641207890609	0.574471330321292	0	0	0	0	-0.152394982996796
Microbiome → Measured Phenotypes (Linear)	clr	LBXSCR	Creatinine (mg/dL)	RSV_genus1179	Proteobacteria; Dickeya	Proteobacteria	Dickeya	0.00584917266623929	0.0381316763677737	0.879704972521952	0.953641207890609	0.574471330321292	0	0	0	0	0.153394060356145
Microbiome → Measured Phenotypes (Linear)	clr	LBXSCR	Creatinine (mg/dL)	RSV_genus1288	Proteobacteria; Candidatus_Competibacter	Proteobacteria	Candidatus_Competibacter	0.00608073020122193	0.0387330901579112	0.876908513083417	0.953641207890609	0.574471330321292	0	0	0	0	0.156990577731634
Microbiome → Measured Phenotypes (Linear)	clr	LBXSCR	Creatinine (mg/dL)	RSV_genus1309	Synergistetes; Fretibacterium	Synergistetes	Fretibacterium	-0.000335344575448643	0.00223444267068845	0.882283447845506	0.953641207890609	0.574471330321292	0	0	0	0	-0.150079740173115
Microbiome → Measured Phenotypes (Linear)	clr	LBXSCR	Creatinine (mg/dL)	RSV_genus1319	Tenericutes; Candidatus_Phytoplasma	Tenericutes	Candidatus_Phytoplasma	0.00547882739507852	0.0357697176071772	0.879879684280901	0.953641207890609	0.574471330321292	0	0	0	0	0.15316943385595
Microbiome → Measured Phenotypes (Linear)	clr	LBXSCR	Creatinine (mg/dL)	RSV_genus1323	Tenericutes; unclassified	Tenericutes	NA	0.00493723164426519	0.032310688629779	0.880163225335418	0.953641207890609	0.574471330321292	0	0	0	0	0.15280490307207
Microbiome → Measured Phenotypes (Linear)	clr	LBXSCR	Creatinine (mg/dL)	RSV_genus1340	Verrucomicrobia; unclassified	Verrucomicrobia	NA	0.00415134862464249	0.0270814270963546	0.879784855583613	0.953641207890609	0.574471330321292	0	0	0	0	0.153291353881469
Microbiome → Measured Phenotypes (Linear)	clr	LBXSCR	Creatinine (mg/dL)	RSV_genus187	Actinobacteria; unclassified	Actinobacteria	NA	0.00382489606493716	0.0243422712479134	0.876800299140651	0.953641207890609	0.574471330321292	0	0	0	0	0.157129793928536
Microbiome → Measured Phenotypes (Linear)	clr	LBXSCR	Creatinine (mg/dL)	RSV_genus226	Armatimonadetes; Armatimonas	Armatimonadetes	Armatimonas	-0.00465971800875002	0.029998397365531	0.878197750314107	0.953641207890609	0.574471330321292	0	0	0	0	-0.155332231651287
Microbiome → Measured Phenotypes (Linear)	clr	LBXSCR	Creatinine (mg/dL)	RSV_genus288	Bacteroidetes; Emticicia	Bacteroidetes	Emticicia	-0.00549952843865579	0.0357565353498454	0.879385484263591	0.953641207890609	0.574471330321292	0	0	0	0	-0.15380484671817
Microbiome → Measured Phenotypes (Linear)	clr	LBXSCR	Creatinine (mg/dL)	RSV_genus301	Bacteroidetes; Runella	Bacteroidetes	Runella	0.00249430028542765	0.0160643856022019	0.878246953869142	0.953641207890609	0.574471330321292	0	0	0	0	0.15526895003602
Microbiome → Measured Phenotypes (Linear)	clr	LBXSCR	Creatinine (mg/dL)	RSV_genus323	Bacteroidetes; Elizabethkingia	Bacteroidetes	Elizabethkingia	0.00559221960314662	0.0371684883867642	0.881990708791546	0.953641207890609	0.574471330321292	0	0	0	0	0.150455933126891
Microbiome → Measured Phenotypes (Linear)	clr	LBXSCR	Creatinine (mg/dL)	RSV_genus332	Bacteroidetes; unclassified	Bacteroidetes	NA	0.000501336175020408	0.00333247685468068	0.882003490635817	0.953641207890609	0.574471330321292	0	0	0	0	0.150439506973994
Microbiome → Measured Phenotypes (Linear)	clr	LBXSCR	Creatinine (mg/dL)	RSV_genus344	Bacteroidetes; Flavihumibacter	Bacteroidetes	Flavihumibacter	0.00417472595205048	0.0277808708405479	0.882132745953071	0.953641207890609	0.574471330321292	0	0	0	0	0.150273401291554
Microbiome → Measured Phenotypes (Linear)	clr	LBXSCR	Creatinine (mg/dL)	RSV_genus481	Firmicutes; Saccharibacillus	Firmicutes	Saccharibacillus	-0.00502940443178697	0.0333076321605513	0.881568489321255	0.953641207890609	0.574471330321292	0	0	0	0	-0.150998558154598
Microbiome → Measured Phenotypes (Linear)	clr	LBXSCR	Creatinine (mg/dL)	RSV_genus550	Firmicutes; Oxobacter	Firmicutes	Oxobacter	0.00581348419722895	0.0378102970491697	0.879425033473585	0.953641207890609	0.574471330321292	0	0	0	0	0.153753994306602
Microbiome → Measured Phenotypes (Linear)	clr	LBXSCR	Creatinine (mg/dL)	RSV_genus559	Firmicutes; unclassified	Firmicutes	NA	0.00581904022757781	0.0385827147264736	0.881707519330615	0.953641207890609	0.574471330321292	0	0	0	0	0.150819875398375
Microbiome → Measured Phenotypes (Linear)	clr	LBXSCR	Creatinine (mg/dL)	RSV_genus794	Proteobacteria; Asticcacaulis	Proteobacteria	Asticcacaulis	0.00587622251281579	0.0387680666755113	0.881120943729412	0.953641207890609	0.574471330321292	0	0	0	0	0.151573782670149
Microbiome → Measured Phenotypes (Linear)	clr	LBXSCR	Creatinine (mg/dL)	RSV_genus87	Actinobacteria; Georgenia	Actinobacteria	Georgenia	0.00548122296354505	0.0358163403446169	0.879982742932667	0.953641207890609	0.574471330321292	0	0	0	0	0.153036935398925
Microbiome → Measured Phenotypes (Linear)	clr	LBXSCR	Creatinine (mg/dL)	RSV_genus923	Proteobacteria; unclassified	Proteobacteria	NA	-0.00442872125714154	0.0295618950167326	0.882491944735004	0.953641207890609	0.574471330321292	0	0	0	0	-0.149811818715776
Microbiome → Measured Phenotypes (Linear)	clr	LBXSCR	Creatinine (mg/dL)	RSV_genus937	Proteobacteria; unclassified	Proteobacteria	NA	0.00442627505179823	0.0294989184047624	0.882307584603248	0.953641207890609	0.574471330321292	0	0	0	0	0.150048723518068
Microbiome → Measured Phenotypes (Linear)	clr	LBXSCR	Creatinine (mg/dL)	RSV_genus68	Actinobacteria; Frankia	Actinobacteria	Frankia	0.00450351552827783	0.0302009215664053	0.883031542548387	0.953784894493384	0.574557886809374	0	0	0	0	0.149118480321058
Microbiome → Measured Phenotypes (Linear)	clr	LBXSCR	Creatinine (mg/dL)	RSV_genus1014	Proteobacteria; Lampropedia	Proteobacteria	Lampropedia	0.00573823220753011	0.0386962047727883	0.883676956078135	0.954082753544484	0.574737316435441	0	0	0	0	0.148289276460655
Microbiome → Measured Phenotypes (Linear)	clr	LBXSCR	Creatinine (mg/dL)	RSV_genus955	Proteobacteria; unclassified	Proteobacteria	NA	0.00573823220753011	0.0386962047727883	0.883676956078135	0.954082753544484	0.574737316435441	0	0	0	0	0.148289276460655
Microbiome → Measured Phenotypes (Linear)	clr	LBXSCR	Creatinine (mg/dL)	RSV_genus524	Firmicutes; Oenococcus	Firmicutes	Oenococcus	-0.00397953485683331	0.0268952915990225	0.883930160891596	0.95412129564425	0.574760534110121	0	0	0	0	-0.147963997422432
Microbiome → Measured Phenotypes (Linear)	clr	LBXSCR	Creatinine (mg/dL)	RSV_genus81	Actinobacteria; Angustibacter	Actinobacteria	Angustibacter	0.00464698426009899	0.0315380441553148	0.884411763246276	0.954362873664282	0.574906060168973	0	0	0	0	0.1473453533521
Microbiome → Measured Phenotypes (Linear)	clr	LBXSCR	Creatinine (mg/dL)	RSV_genus950	Proteobacteria; unclassified	Proteobacteria	NA	0.00534341225705689	0.0362936833578962	0.884503858443291	0.954372865194789	0.5749120790446	0	0	0	0	0.147227058889694
Microbiome → Measured Phenotypes (Linear)	clr	LBXSCR	Creatinine (mg/dL)	RSV_genus1213	Proteobacteria; unclassified	Proteobacteria	NA	0.00554595551436814	0.0378103640296307	0.884931193683117	0.954589319763038	0.5750424707923	0	0	0	0	0.146678183527193
Microbiome → Measured Phenotypes (Linear)	clr	LBXSCR	Creatinine (mg/dL)	RSV_genus1328	Thermotogae; Thermotoga	Thermotogae	Thermotoga	0.00568948117171244	0.0389222952615896	0.885322693320975	0.954767182274182	0.575149614771132	0	0	0	0	0.1461753766954
Microbiome → Measured Phenotypes (Linear)	clr	LBXSCR	Creatinine (mg/dL)	RSV_genus293	Bacteroidetes; Larkinella	Bacteroidetes	Larkinella	-0.00454021275156196	0.03113465614264	0.885595486426616	0.954867370918469	0.575209968186327	0	0	0	0	-0.145825048806111
Microbiome → Measured Phenotypes (Linear)	clr	LBXSCR	Creatinine (mg/dL)	RSV_genus312	Bacteroidetes; Candidatus_Sulcia	Bacteroidetes	Candidatus_Sulcia	0.00553284188328796	0.0379790319870656	0.885707278694168	0.954890305120806	0.57522378369851	0	0	0	0	0.145681487752828
Microbiome → Measured Phenotypes (Linear)	clr	LBXSCR	Creatinine (mg/dL)	RSV_genus1052	Proteobacteria; unclassified	Proteobacteria	NA	0.00178467788074929	0.0122760780377197	0.885943221591221	0.954977803351425	0.5752764924369	0	0	0	0	0.145378505681184
Microbiome → Measured Phenotypes (Linear)	clr	LBXSCR	Creatinine (mg/dL)	RSV_genus840	Proteobacteria; Vasilyevaea	Proteobacteria	Vasilyevaea	0.00549959111949549	0.0379208753096204	0.886216136842483	0.955100571680228	0.575350447803536	0	0	0	0	0.145028063687661
Microbiome → Measured Phenotypes (Linear)	clr	LBXSCR	Creatinine (mg/dL)	RSV_genus783	Planctomycetes; Gemmata	Planctomycetes	Gemmata	0.00139652541952481	0.00967447417279655	0.886743023385025	0.955352626218137	0.575502284893322	0	0	0	0	0.144351557984585
Microbiome → Measured Phenotypes (Linear)	clr	LBXSCR	Creatinine (mg/dL)	RSV_genus144	Actinobacteria; Sanguibacter	Actinobacteria	Sanguibacter	0.00291007098035015	0.0201695320435559	0.886798337628116	0.955362150398942	0.575508022238533	0	0	0	0	0.144280540275594
Microbiome → Measured Phenotypes (Linear)	clr	LBXSCR	Creatinine (mg/dL)	RSV_genus366	Bacteroidetes; Arcticibacter	Bacteroidetes	Arcticibacter	0.00183802635526699	0.0127568901133291	0.886953705490085	0.955451480053817	0.575561834222798	0	0	0	0	0.144081068264946
Microbiome → Measured Phenotypes (Linear)	clr	LBXSCR	Creatinine (mg/dL)	RSV_genus119	Actinobacteria; Leifsonia	Actinobacteria	Leifsonia	0.0043863282064494	0.0305627598791937	0.887391740571702	0.955673488252068	0.575695571464788	0	0	0	0	0.143518720946255
Microbiome → Measured Phenotypes (Linear)	clr	LBXSCR	Creatinine (mg/dL)	RSV_genus1259	Proteobacteria; unclassified	Proteobacteria	NA	-0.00354678766723117	0.0250440133494488	0.888869309415838	0.956366816470736	0.576113230832726	0	0	0	0	-0.141622176036304
Microbiome → Measured Phenotypes (Linear)	clr	LBXSCR	Creatinine (mg/dL)	RSV_genus897	Proteobacteria; Rhodobacter	Proteobacteria	Rhodobacter	0.00168653858311771	0.0119709644125795	0.889443141898875	0.956664589593373	0.576292608695679	0	0	0	0	0.140885773693006
Microbiome → Measured Phenotypes (Linear)	clr	LBXSCR	Creatinine (mg/dL)	RSV_genus1293	Proteobacteria; unclassified	Proteobacteria	NA	0.00451611731589225	0.0322614069719835	0.890145040894868	0.957029403529732	0.576512371794847	0	0	0	0	0.139985132074809
Microbiome → Measured Phenotypes (Linear)	clr	LBXSCR	Creatinine (mg/dL)	RSV_genus503	Firmicutes; Globicatella	Firmicutes	Globicatella	0.00539410692785647	0.0386952013211763	0.890601186376275	0.957104885257951	0.576557841819072	0	0	0	0	0.139399893105208
Microbiome → Measured Phenotypes (Linear)	clr	LBXSCR	Creatinine (mg/dL)	RSV_genus142	Actinobacteria; Promicromonospora	Actinobacteria	Promicromonospora	0.00302477958791953	0.0218667493668733	0.891436886785731	0.957120228145629	0.576567084340287	0	0	0	0	0.138327811654616
Microbiome → Measured Phenotypes (Linear)	clr	LBXSCR	Creatinine (mg/dL)	RSV_genus90	Actinobacteria; unclassified	Actinobacteria	NA	0.00459396648613332	0.0332458520842914	0.891550836611412	0.957157687106369	0.57658964953444	0	0	0	0	0.138181643667481
Microbiome → Measured Phenotypes (Linear)	clr	LBXSCR	Creatinine (mg/dL)	RSV_genus1165	Proteobacteria; C1-B045	Proteobacteria	C1-B045	0.00386664095977312	0.0280805471241428	0.891927732866033	0.957351205147438	0.576706224369477	0	0	0	0	0.137698205903143
Microbiome → Measured Phenotypes (Linear)	clr	LBXSCR	Creatinine (mg/dL)	RSV_genus904	Proteobacteria; Acidiphilium	Proteobacteria	Acidiphilium	-0.00444728299131083	0.032371364824563	0.892173299605088	0.95742004243822	0.576747691799454	0	0	0	0	-0.137383240262279
Microbiome → Measured Phenotypes (Linear)	clr	LBXSCR	Creatinine (mg/dL)	RSV_genus742	Fusobacteria; Fusobacterium	Fusobacteria	Fusobacterium	0.000285618391322728	0.00208237721971013	0.892347533604068	0.957477727300167	0.576782441031249	0	0	0	0	0.137159775193126
Microbiome → Measured Phenotypes (Linear)	clr	LBXSCR	Creatinine (mg/dL)	RSV_genus773	Planctomycetes; unclassified	Planctomycetes	NA	-0.00381504645425186	0.0278070298814207	0.892318358587337	0.957477727300167	0.576782441031249	0	0	0	0	-0.137197193318402
Microbiome → Measured Phenotypes (Linear)	clr	LBXSCR	Creatinine (mg/dL)	RSV_genus1263	Proteobacteria; Alkanibacter	Proteobacteria	Alkanibacter	0.00537118397678719	0.0391950961794903	0.892443151833535	0.95751490798281	0.576804838591299	0	0	0	0	0.137037142406549
Microbiome → Measured Phenotypes (Linear)	clr	LBXSCR	Creatinine (mg/dL)	RSV_genus1203	Proteobacteria; unclassified	Proteobacteria	NA	0.00536157481545806	0.0391371450178108	0.892476377063127	0.957533563951147	0.576816076904892	0	0	0	0	0.136994530720575
Microbiome → Measured Phenotypes (Linear)	clr	LBXSCR	Creatinine (mg/dL)	RSV_genus169	Actinobacteria; unclassified	Actinobacteria	NA	-0.00116531425780649	0.00852235666103917	0.89267784457911	0.957643157767915	0.57688209597495	0	0	0	0	-0.136736152235196
Microbiome → Measured Phenotypes (Linear)	clr	LBXSCR	Creatinine (mg/dL)	RSV_genus1270	Proteobacteria; Dyella	Proteobacteria	Dyella	0.00358130568164103	0.0262224987345207	0.892804458930427	0.957702112340265	0.576917610077451	0	0	0	0	0.136573776507668
Microbiome → Measured Phenotypes (Linear)	clr	LBXSCR	Creatinine (mg/dL)	RSV_genus1012	Proteobacteria; Inhella	Proteobacteria	Inhella	0.00470365364077673	0.034517722628225	0.893043066579141	0.957843530128885	0.577002799836961	0	0	0	0	0.136267786013512
Microbiome → Measured Phenotypes (Linear)	clr	LBXSCR	Creatinine (mg/dL)	RSV_genus469	Firmicutes; Oceanobacillus	Firmicutes	Oceanobacillus	0.0017749610699376	0.0130270936327225	0.893055765199678	0.957845698105766	0.577004105821385	0	0	0	0	0.136251501676407
Microbiome → Measured Phenotypes (Linear)	clr	LBXSCR	Creatinine (mg/dL)	RSV_genus585	Firmicutes; Acetatifactor	Firmicutes	Acetatifactor	0.00533574975229834	0.0391730154557033	0.893088261617603	0.957855982950795	0.577010301389023	0	0	0	0	0.136209829399832
Microbiome → Measured Phenotypes (Linear)	clr	LBXSCR	Creatinine (mg/dL)	RSV_genus111	Actinobacteria; Candidatus_Limnoluna	Actinobacteria	Candidatus_Limnoluna	0.00361263949725214	0.0267099740284426	0.893833425995699	0.958141369929024	0.577182217866292	0	0	0	0	0.135254324598188
Microbiome → Measured Phenotypes (Linear)	clr	LBXSCR	Creatinine (mg/dL)	RSV_genus1015	Proteobacteria; Limnohabitans	Proteobacteria	Limnohabitans	0.00373842747079126	0.0276816879592265	0.893992347634127	0.958254473432339	0.577250351163675	0	0	0	0	0.135050560366757
Microbiome → Measured Phenotypes (Linear)	clr	LBXSCR	Creatinine (mg/dL)	RSV_genus862	Proteobacteria; unclassified	Proteobacteria	NA	0.00518434716415241	0.0384425873430311	0.894141384483238	0.958296053865147	0.577275399123382	0	0	0	0	0.134859475453393
Microbiome → Measured Phenotypes (Linear)	clr	LBXSCR	Creatinine (mg/dL)	RSV_genus6	Acidobacteria; unclassified	Acidobacteria	NA	0.0040641861033131	0.0302130250211802	0.894407976372122	0.958448034072694	0.577366951660426	0	0	0	0	0.134517682372553
Microbiome → Measured Phenotypes (Linear)	clr	LBXSCR	Creatinine (mg/dL)	RSV_genus385	Chlamydiae; Parachlamydia	Chlamydiae	Parachlamydia	0.0050401722608947	0.0375732045451888	0.894700446094116	0.958593476316459	0.577454565742713	0	0	0	0	0.134142730754651
Microbiome → Measured Phenotypes (Linear)	clr	LBXSCR	Creatinine (mg/dL)	RSV_genus363	Bacteroidetes; Lewinella	Bacteroidetes	Lewinella	0.00517850615358436	0.0386324431896974	0.894776270555261	0.958630378051125	0.577476795265126	0	0	0	0	0.134045525626124
Microbiome → Measured Phenotypes (Linear)	clr	LBXSCR	Creatinine (mg/dL)	RSV_genus1000	Proteobacteria; Acidovorax	Proteobacteria	Acidovorax	0.0050220655057495	0.0379748887489773	0.896179381680062	0.959048028166673	0.577728386760442	0	0	0	0	0.132247010358516
Microbiome → Measured Phenotypes (Linear)	clr	LBXSCR	Creatinine (mg/dL)	RSV_genus1001	Proteobacteria; Albidiferax	Proteobacteria	Albidiferax	0.00516318887722481	0.0394348884948844	0.89720748682452	0.959048028166673	0.577728386760442	0	0	0	0	0.130929465615063
Microbiome → Measured Phenotypes (Linear)	clr	LBXSCR	Creatinine (mg/dL)	RSV_genus1023	Proteobacteria; Rhizobacter	Proteobacteria	Rhizobacter	0.00516318887722481	0.0394348884948844	0.89720748682452	0.959048028166673	0.577728386760442	0	0	0	0	0.130929465615063
Microbiome → Measured Phenotypes (Linear)	clr	LBXSCR	Creatinine (mg/dL)	RSV_genus104	Actinobacteria; Ornithinibacter	Actinobacteria	Ornithinibacter	0.00516318887722481	0.0394348884948844	0.89720748682452	0.959048028166673	0.577728386760442	0	0	0	0	0.130929465615063
Microbiome → Measured Phenotypes (Linear)	clr	LBXSCR	Creatinine (mg/dL)	RSV_genus1044	Proteobacteria; Pseudoduganella	Proteobacteria	Pseudoduganella	0.00516318887722481	0.0394348884948844	0.89720748682452	0.959048028166673	0.577728386760442	0	0	0	0	0.130929465615063
Microbiome → Measured Phenotypes (Linear)	clr	LBXSCR	Creatinine (mg/dL)	RSV_genus1069	Proteobacteria; unclassified	Proteobacteria	NA	0.00297725985541673	0.0225746002015868	0.896461545551334	0.959048028166673	0.577728386760442	0	0	0	0	0.131885385735755
Microbiome → Measured Phenotypes (Linear)	clr	LBXSCR	Creatinine (mg/dL)	RSV_genus107	Actinobacteria; Serinicoccus	Actinobacteria	Serinicoccus	0.00516318887722481	0.0394348884948844	0.89720748682452	0.959048028166673	0.577728386760442	0	0	0	0	0.130929465615063
Microbiome → Measured Phenotypes (Linear)	clr	LBXSCR	Creatinine (mg/dL)	RSV_genus1074	Proteobacteria; Azovibrio	Proteobacteria	Azovibrio	0.00516318887722481	0.0394348884948844	0.89720748682452	0.959048028166673	0.577728386760442	0	0	0	0	0.130929465615063
Microbiome → Measured Phenotypes (Linear)	clr	LBXSCR	Creatinine (mg/dL)	RSV_genus1081	Proteobacteria; Thauera	Proteobacteria	Thauera	0.00516318887722481	0.0394348884948844	0.89720748682452	0.959048028166673	0.577728386760442	0	0	0	0	0.130929465615063
Microbiome → Measured Phenotypes (Linear)	clr	LBXSCR	Creatinine (mg/dL)	RSV_genus1099	Proteobacteria; unclassified	Proteobacteria	NA	0.00516318887722481	0.0394348884948844	0.89720748682452	0.959048028166673	0.577728386760442	0	0	0	0	0.130929465615063
Microbiome → Measured Phenotypes (Linear)	clr	LBXSCR	Creatinine (mg/dL)	RSV_genus1102	Proteobacteria; unclassified	Proteobacteria	NA	0.00516318887722481	0.0394348884948844	0.89720748682452	0.959048028166673	0.577728386760442	0	0	0	0	0.130929465615063
Microbiome → Measured Phenotypes (Linear)	clr	LBXSCR	Creatinine (mg/dL)	RSV_genus1112	Proteobacteria; unclassified	Proteobacteria	NA	0.00516318887722481	0.0394348884948844	0.89720748682452	0.959048028166673	0.577728386760442	0	0	0	0	0.130929465615063
Microbiome → Measured Phenotypes (Linear)	clr	LBXSCR	Creatinine (mg/dL)	RSV_genus1115	Proteobacteria; Nannocystis	Proteobacteria	Nannocystis	0.00516318887722481	0.0394348884948844	0.89720748682452	0.959048028166673	0.577728386760442	0	0	0	0	0.130929465615063
Microbiome → Measured Phenotypes (Linear)	clr	LBXSCR	Creatinine (mg/dL)	RSV_genus112	Actinobacteria; Candidatus_Rhodoluna	Actinobacteria	Candidatus_Rhodoluna	0.00516318887722481	0.0394348884948844	0.89720748682452	0.959048028166673	0.577728386760442	0	0	0	0	0.130929465615063
Microbiome → Measured Phenotypes (Linear)	clr	LBXSCR	Creatinine (mg/dL)	RSV_genus1122	Proteobacteria; Sandaracinus	Proteobacteria	Sandaracinus	0.00516318887722481	0.0394348884948844	0.89720748682452	0.959048028166673	0.577728386760442	0	0	0	0	0.130929465615063
Microbiome → Measured Phenotypes (Linear)	clr	LBXSCR	Creatinine (mg/dL)	RSV_genus1131	Proteobacteria; Syntrophobacter	Proteobacteria	Syntrophobacter	0.00516318887722481	0.0394348884948844	0.89720748682452	0.959048028166673	0.577728386760442	0	0	0	0	0.130929465615063
Microbiome → Measured Phenotypes (Linear)	clr	LBXSCR	Creatinine (mg/dL)	RSV_genus1149	Proteobacteria; Ruminobacter	Proteobacteria	Ruminobacter	0.00516318887722481	0.0394348884948844	0.89720748682452	0.959048028166673	0.577728386760442	0	0	0	0	0.130929465615063
Microbiome → Measured Phenotypes (Linear)	clr	LBXSCR	Creatinine (mg/dL)	RSV_genus117	Actinobacteria; Gryllotalpicola	Actinobacteria	Gryllotalpicola	0.00516318887722481	0.0394348884948844	0.89720748682452	0.959048028166673	0.577728386760442	0	0	0	0	0.130929465615063
Microbiome → Measured Phenotypes (Linear)	clr	LBXSCR	Creatinine (mg/dL)	RSV_genus1184	Proteobacteria; Leminorella	Proteobacteria	Leminorella	0.00516318887722481	0.0394348884948844	0.89720748682452	0.959048028166673	0.577728386760442	0	0	0	0	0.130929465615063
Microbiome → Measured Phenotypes (Linear)	clr	LBXSCR	Creatinine (mg/dL)	RSV_genus1189	Proteobacteria; Pectobacterium	Proteobacteria	Pectobacterium	0.00516318887722481	0.0394348884948844	0.89720748682452	0.959048028166673	0.577728386760442	0	0	0	0	0.130929465615063
Microbiome → Measured Phenotypes (Linear)	clr	LBXSCR	Creatinine (mg/dL)	RSV_genus1194	Proteobacteria; Serratia	Proteobacteria	Serratia	0.00516318887722481	0.0394348884948844	0.89720748682452	0.959048028166673	0.577728386760442	0	0	0	0	0.130929465615063
Microbiome → Measured Phenotypes (Linear)	clr	LBXSCR	Creatinine (mg/dL)	RSV_genus1195	Proteobacteria; Shimwellia	Proteobacteria	Shimwellia	0.00516318887722481	0.0394348884948844	0.89720748682452	0.959048028166673	0.577728386760442	0	0	0	0	0.130929465615063
Microbiome → Measured Phenotypes (Linear)	clr	LBXSCR	Creatinine (mg/dL)	RSV_genus1206	Proteobacteria; unclassified	Proteobacteria	NA	0.00516318887722481	0.0394348884948844	0.89720748682452	0.959048028166673	0.577728386760442	0	0	0	0	0.130929465615063
Microbiome → Measured Phenotypes (Linear)	clr	LBXSCR	Creatinine (mg/dL)	RSV_genus1207	Proteobacteria; Methylobacter	Proteobacteria	Methylobacter	0.00516318887722481	0.0394348884948844	0.89720748682452	0.959048028166673	0.577728386760442	0	0	0	0	0.130929465615063
Microbiome → Measured Phenotypes (Linear)	clr	LBXSCR	Creatinine (mg/dL)	RSV_genus1209	Proteobacteria; Methylomonas	Proteobacteria	Methylomonas	0.00516318887722481	0.0394348884948844	0.89720748682452	0.959048028166673	0.577728386760442	0	0	0	0	0.130929465615063
Microbiome → Measured Phenotypes (Linear)	clr	LBXSCR	Creatinine (mg/dL)	RSV_genus1216	Proteobacteria; Kushneria	Proteobacteria	Kushneria	0.00516318887722481	0.0394348884948844	0.89720748682452	0.959048028166673	0.577728386760442	0	0	0	0	0.130929465615063
Microbiome → Measured Phenotypes (Linear)	clr	LBXSCR	Creatinine (mg/dL)	RSV_genus1219	Proteobacteria; Marinospirillum	Proteobacteria	Marinospirillum	0.00516318887722481	0.0394348884948844	0.89720748682452	0.959048028166673	0.577728386760442	0	0	0	0	0.130929465615063
Microbiome → Measured Phenotypes (Linear)	clr	LBXSCR	Creatinine (mg/dL)	RSV_genus122	Actinobacteria; Marisediminicola	Actinobacteria	Marisediminicola	0.00516318887722481	0.0394348884948844	0.89720748682452	0.959048028166673	0.577728386760442	0	0	0	0	0.130929465615063
Microbiome → Measured Phenotypes (Linear)	clr	LBXSCR	Creatinine (mg/dL)	RSV_genus1221	Proteobacteria; Nitrincola	Proteobacteria	Nitrincola	0.00516318887722481	0.0394348884948844	0.89720748682452	0.959048028166673	0.577728386760442	0	0	0	0	0.130929465615063
Microbiome → Measured Phenotypes (Linear)	clr	LBXSCR	Creatinine (mg/dL)	RSV_genus1222	Proteobacteria; Oceanobacter	Proteobacteria	Oceanobacter	0.00516318887722481	0.0394348884948844	0.89720748682452	0.959048028166673	0.577728386760442	0	0	0	0	0.130929465615063
Microbiome → Measured Phenotypes (Linear)	clr	LBXSCR	Creatinine (mg/dL)	RSV_genus1224	Proteobacteria; Reinekea	Proteobacteria	Reinekea	0.00516318887722481	0.0394348884948844	0.89720748682452	0.959048028166673	0.577728386760442	0	0	0	0	0.130929465615063
Microbiome → Measured Phenotypes (Linear)	clr	LBXSCR	Creatinine (mg/dL)	RSV_genus1230	Proteobacteria; Bibersteinia	Proteobacteria	Bibersteinia	0.00516318887722481	0.0394348884948844	0.89720748682452	0.959048028166673	0.577728386760442	0	0	0	0	0.130929465615063
Microbiome → Measured Phenotypes (Linear)	clr	LBXSCR	Creatinine (mg/dL)	RSV_genus1232	Proteobacteria; Gallibacterium	Proteobacteria	Gallibacterium	0.00516318887722481	0.0394348884948844	0.89720748682452	0.959048028166673	0.577728386760442	0	0	0	0	0.130929465615063
Microbiome → Measured Phenotypes (Linear)	clr	LBXSCR	Creatinine (mg/dL)	RSV_genus1250	Proteobacteria; Oceanococcus	Proteobacteria	Oceanococcus	0.00516318887722481	0.0394348884948844	0.89720748682452	0.959048028166673	0.577728386760442	0	0	0	0	0.130929465615063
Microbiome → Measured Phenotypes (Linear)	clr	LBXSCR	Creatinine (mg/dL)	RSV_genus1251	Proteobacteria; unclassified	Proteobacteria	NA	0.00516318887722481	0.0394348884948844	0.89720748682452	0.959048028166673	0.577728386760442	0	0	0	0	0.130929465615063
Microbiome → Measured Phenotypes (Linear)	clr	LBXSCR	Creatinine (mg/dL)	RSV_genus1252	Proteobacteria; unclassified	Proteobacteria	NA	0.00516318887722481	0.0394348884948844	0.89720748682452	0.959048028166673	0.577728386760442	0	0	0	0	0.130929465615063
Microbiome → Measured Phenotypes (Linear)	clr	LBXSCR	Creatinine (mg/dL)	RSV_genus1254	Proteobacteria; Leucothrix	Proteobacteria	Leucothrix	0.00516318887722481	0.0394348884948844	0.89720748682452	0.959048028166673	0.577728386760442	0	0	0	0	0.130929465615063
Microbiome → Measured Phenotypes (Linear)	clr	LBXSCR	Creatinine (mg/dL)	RSV_genus1278	Proteobacteria; Pseudofulvimonas	Proteobacteria	Pseudofulvimonas	0.00516318887722481	0.0394348884948844	0.89720748682452	0.959048028166673	0.577728386760442	0	0	0	0	0.130929465615063
Microbiome → Measured Phenotypes (Linear)	clr	LBXSCR	Creatinine (mg/dL)	RSV_genus13	Acidobacteria; unclassified	Acidobacteria	NA	0.00516318887722481	0.0394348884948844	0.89720748682452	0.959048028166673	0.577728386760442	0	0	0	0	0.130929465615063
Microbiome → Measured Phenotypes (Linear)	clr	LBXSCR	Creatinine (mg/dL)	RSV_genus1301	Spirochaetae; Turneriella	Spirochaetae	Turneriella	0.00516318887722481	0.0394348884948844	0.89720748682452	0.959048028166673	0.577728386760442	0	0	0	0	0.130929465615063
Microbiome → Measured Phenotypes (Linear)	clr	LBXSCR	Creatinine (mg/dL)	RSV_genus1327	Thermotogae; AUTHM297	Thermotogae	AUTHM297	0.00516318887722481	0.0394348884948844	0.89720748682452	0.959048028166673	0.577728386760442	0	0	0	0	0.130929465615063
Microbiome → Measured Phenotypes (Linear)	clr	LBXSCR	Creatinine (mg/dL)	RSV_genus1334	Verrucomicrobia; Lentimonas	Verrucomicrobia	Lentimonas	0.00516318887722481	0.0394348884948844	0.89720748682452	0.959048028166673	0.577728386760442	0	0	0	0	0.130929465615063
Microbiome → Measured Phenotypes (Linear)	clr	LBXSCR	Creatinine (mg/dL)	RSV_genus1341	Verrucomicrobia; Candidatus_Methylacidiphilum	Verrucomicrobia	Candidatus_Methylacidiphilum	0.00516318887722481	0.0394348884948844	0.89720748682452	0.959048028166673	0.577728386760442	0	0	0	0	0.130929465615063
Microbiome → Measured Phenotypes (Linear)	clr	LBXSCR	Creatinine (mg/dL)	RSV_genus1348	Verrucomicrobia; Roseimicrobium	Verrucomicrobia	Roseimicrobium	0.00516318887722481	0.0394348884948844	0.89720748682452	0.959048028166673	0.577728386760442	0	0	0	0	0.130929465615063
Microbiome → Measured Phenotypes (Linear)	clr	LBXSCR	Creatinine (mg/dL)	RSV_genus14	Acidobacteria; unclassified	Acidobacteria	NA	0.00516318887722481	0.0394348884948844	0.89720748682452	0.959048028166673	0.577728386760442	0	0	0	0	0.130929465615063
Microbiome → Measured Phenotypes (Linear)	clr	LBXSCR	Creatinine (mg/dL)	RSV_genus140	Actinobacteria; Isoptericola	Actinobacteria	Isoptericola	0.00516318887722481	0.0394348884948844	0.89720748682452	0.959048028166673	0.577728386760442	0	0	0	0	0.130929465615063
Microbiome → Measured Phenotypes (Linear)	clr	LBXSCR	Creatinine (mg/dL)	RSV_genus141	Actinobacteria; unclassified	Actinobacteria	NA	0.00516318887722481	0.0394348884948844	0.89720748682452	0.959048028166673	0.577728386760442	0	0	0	0	0.130929465615063
Microbiome → Measured Phenotypes (Linear)	clr	LBXSCR	Creatinine (mg/dL)	RSV_genus182	Actinobacteria; unclassified	Actinobacteria	NA	0.00516318887722481	0.0394348884948844	0.89720748682452	0.959048028166673	0.577728386760442	0	0	0	0	0.130929465615063
Microbiome → Measured Phenotypes (Linear)	clr	LBXSCR	Creatinine (mg/dL)	RSV_genus202	Actinobacteria; Parvibacter	Actinobacteria	Parvibacter	0.00516318887722481	0.0394348884948844	0.89720748682452	0.959048028166673	0.577728386760442	0	0	0	0	0.130929465615063
Microbiome → Measured Phenotypes (Linear)	clr	LBXSCR	Creatinine (mg/dL)	RSV_genus208	Actinobacteria; Nitriliruptor	Actinobacteria	Nitriliruptor	0.00516318887722481	0.0394348884948844	0.89720748682452	0.959048028166673	0.577728386760442	0	0	0	0	0.130929465615063
Microbiome → Measured Phenotypes (Linear)	clr	LBXSCR	Creatinine (mg/dL)	RSV_genus217	Actinobacteria; Conexibacter	Actinobacteria	Conexibacter	0.00516318887722481	0.0394348884948844	0.89720748682452	0.959048028166673	0.577728386760442	0	0	0	0	0.130929465615063
Microbiome → Measured Phenotypes (Linear)	clr	LBXSCR	Creatinine (mg/dL)	RSV_genus224	Actinobacteria; unclassified	Actinobacteria	NA	0.00516318887722481	0.0394348884948844	0.89720748682452	0.959048028166673	0.577728386760442	0	0	0	0	0.130929465615063
Microbiome → Measured Phenotypes (Linear)	clr	LBXSCR	Creatinine (mg/dL)	RSV_genus228	Atribacteria; Candidatus_Caldatribacterium	Atribacteria	Candidatus_Caldatribacterium	0.00516318887722481	0.0394348884948844	0.89720748682452	0.959048028166673	0.577728386760442	0	0	0	0	0.130929465615063
Microbiome → Measured Phenotypes (Linear)	clr	LBXSCR	Creatinine (mg/dL)	RSV_genus229	Bacteroidetes; unclassified	Bacteroidetes	NA	0.00516318887722481	0.0394348884948844	0.89720748682452	0.959048028166673	0.577728386760442	0	0	0	0	0.130929465615063
Microbiome → Measured Phenotypes (Linear)	clr	LBXSCR	Creatinine (mg/dL)	RSV_genus237	Bacteroidetes; unclassified	Bacteroidetes	NA	0.00516318887722481	0.0394348884948844	0.89720748682452	0.959048028166673	0.577728386760442	0	0	0	0	0.130929465615063
Microbiome → Measured Phenotypes (Linear)	clr	LBXSCR	Creatinine (mg/dL)	RSV_genus238	Bacteroidetes; unclassified	Bacteroidetes	NA	0.00516318887722481	0.0394348884948844	0.89720748682452	0.959048028166673	0.577728386760442	0	0	0	0	0.130929465615063
Microbiome → Measured Phenotypes (Linear)	clr	LBXSCR	Creatinine (mg/dL)	RSV_genus247	Bacteroidetes; Microbacter	Bacteroidetes	Microbacter	0.00516318887722481	0.0394348884948844	0.89720748682452	0.959048028166673	0.577728386760442	0	0	0	0	0.130929465615063
Microbiome → Measured Phenotypes (Linear)	clr	LBXSCR	Creatinine (mg/dL)	RSV_genus25	Acidobacteria; unclassified	Acidobacteria	NA	0.00516318887722481	0.0394348884948844	0.89720748682452	0.959048028166673	0.577728386760442	0	0	0	0	0.130929465615063
Microbiome → Measured Phenotypes (Linear)	clr	LBXSCR	Creatinine (mg/dL)	RSV_genus252	Bacteroidetes; Petrimonas	Bacteroidetes	Petrimonas	0.00516318887722481	0.0394348884948844	0.89720748682452	0.959048028166673	0.577728386760442	0	0	0	0	0.130929465615063
Microbiome → Measured Phenotypes (Linear)	clr	LBXSCR	Creatinine (mg/dL)	RSV_genus26	Acidobacteria; unclassified	Acidobacteria	NA	0.00516318887722481	0.0394348884948844	0.89720748682452	0.959048028166673	0.577728386760442	0	0	0	0	0.130929465615063
Microbiome → Measured Phenotypes (Linear)	clr	LBXSCR	Creatinine (mg/dL)	RSV_genus269	Bacteroidetes; Prevotellaceae_UCG-004	Bacteroidetes	Prevotellaceae_UCG-004	0.00516318887722481	0.0394348884948844	0.89720748682452	0.959048028166673	0.577728386760442	0	0	0	0	0.130929465615063
Microbiome → Measured Phenotypes (Linear)	clr	LBXSCR	Creatinine (mg/dL)	RSV_genus275	Bacteroidetes; dgA-11_gut_group	Bacteroidetes	dgA-11_gut_group	0.00516318887722481	0.0394348884948844	0.89720748682452	0.959048028166673	0.577728386760442	0	0	0	0	0.130929465615063
Microbiome → Measured Phenotypes (Linear)	clr	LBXSCR	Creatinine (mg/dL)	RSV_genus276	Bacteroidetes; vadinBC27_wastewater-sludge_group	Bacteroidetes	vadinBC27_wastewater-sludge_group	0.00516318887722481	0.0394348884948844	0.89720748682452	0.959048028166673	0.577728386760442	0	0	0	0	0.130929465615063
Microbiome → Measured Phenotypes (Linear)	clr	LBXSCR	Creatinine (mg/dL)	RSV_genus279	Bacteroidetes; unclassified	Bacteroidetes	NA	0.00516318887722481	0.0394348884948844	0.89720748682452	0.959048028166673	0.577728386760442	0	0	0	0	0.130929465615063
Microbiome → Measured Phenotypes (Linear)	clr	LBXSCR	Creatinine (mg/dL)	RSV_genus315	Bacteroidetes; Lishizhenia	Bacteroidetes	Lishizhenia	0.00516318887722481	0.0394348884948844	0.89720748682452	0.959048028166673	0.577728386760442	0	0	0	0	0.130929465615063
Microbiome → Measured Phenotypes (Linear)	clr	LBXSCR	Creatinine (mg/dL)	RSV_genus329	Bacteroidetes; Imtechella	Bacteroidetes	Imtechella	0.00516318887722481	0.0394348884948844	0.89720748682452	0.959048028166673	0.577728386760442	0	0	0	0	0.130929465615063
Microbiome → Measured Phenotypes (Linear)	clr	LBXSCR	Creatinine (mg/dL)	RSV_genus337	Bacteroidetes; Subsaxibacter	Bacteroidetes	Subsaxibacter	0.00516318887722481	0.0394348884948844	0.89720748682452	0.959048028166673	0.577728386760442	0	0	0	0	0.130929465615063
Microbiome → Measured Phenotypes (Linear)	clr	LBXSCR	Creatinine (mg/dL)	RSV_genus378	Candidate_division_OP3; unclassified	Candidate_division_OP3	NA	0.00516318887722481	0.0394348884948844	0.89720748682452	0.959048028166673	0.577728386760442	0	0	0	0	0.130929465615063
Microbiome → Measured Phenotypes (Linear)	clr	LBXSCR	Creatinine (mg/dL)	RSV_genus399	Chloroflexi; unclassified	Chloroflexi	NA	0.00516318887722481	0.0394348884948844	0.89720748682452	0.959048028166673	0.577728386760442	0	0	0	0	0.130929465615063
Microbiome → Measured Phenotypes (Linear)	clr	LBXSCR	Creatinine (mg/dL)	RSV_genus401	Chloroflexi; Candidatus_Chloroploca	Chloroflexi	Candidatus_Chloroploca	-0.0033638538990525	0.0255661105115981	0.896703957127317	0.959048028166673	0.577728386760442	0	0	0	0	-0.131574722620654
Microbiome → Measured Phenotypes (Linear)	clr	LBXSCR	Creatinine (mg/dL)	RSV_genus408	Chloroflexi; unclassified	Chloroflexi	NA	0.00516318887722481	0.0394348884948844	0.89720748682452	0.959048028166673	0.577728386760442	0	0	0	0	0.130929465615063
Microbiome → Measured Phenotypes (Linear)	clr	LBXSCR	Creatinine (mg/dL)	RSV_genus414	Chloroflexi; unclassified	Chloroflexi	NA	0.00516318887722481	0.0394348884948844	0.89720748682452	0.959048028166673	0.577728386760442	0	0	0	0	0.130929465615063
Microbiome → Measured Phenotypes (Linear)	clr	LBXSCR	Creatinine (mg/dL)	RSV_genus42	Actinobacteria; Actinopolyspora	Actinobacteria	Actinopolyspora	0.00516318887722481	0.0394348884948844	0.89720748682452	0.959048028166673	0.577728386760442	0	0	0	0	0.130929465615063
Microbiome → Measured Phenotypes (Linear)	clr	LBXSCR	Creatinine (mg/dL)	RSV_genus421	Cloacimonetes; unclassified	Cloacimonetes	NA	0.00516318887722481	0.0394348884948844	0.89720748682452	0.959048028166673	0.577728386760442	0	0	0	0	0.130929465615063
Microbiome → Measured Phenotypes (Linear)	clr	LBXSCR	Creatinine (mg/dL)	RSV_genus425	Cyanobacteria; Merismopedia	Cyanobacteria	Merismopedia	0.00516318887722481	0.0394348884948844	0.89720748682452	0.959048028166673	0.577728386760442	0	0	0	0	0.130929465615063
Microbiome → Measured Phenotypes (Linear)	clr	LBXSCR	Creatinine (mg/dL)	RSV_genus435	Cyanobacteria; Oscillatoria	Cyanobacteria	Oscillatoria	0.00516318887722481	0.0394348884948844	0.89720748682452	0.959048028166673	0.577728386760442	0	0	0	0	0.130929465615063
Microbiome → Measured Phenotypes (Linear)	clr	LBXSCR	Creatinine (mg/dL)	RSV_genus470	Firmicutes; Paraliobacillus	Firmicutes	Paraliobacillus	0.00516318887722481	0.0394348884948844	0.89720748682452	0.959048028166673	0.577728386760442	0	0	0	0	0.130929465615063
Microbiome → Measured Phenotypes (Linear)	clr	LBXSCR	Creatinine (mg/dL)	RSV_genus491	Firmicutes; Macrococcus	Firmicutes	Macrococcus	0.00516318887722481	0.0394348884948844	0.89720748682452	0.959048028166673	0.577728386760442	0	0	0	0	0.130929465615063
Microbiome → Measured Phenotypes (Linear)	clr	LBXSCR	Creatinine (mg/dL)	RSV_genus506	Firmicutes; Alkalibacterium	Firmicutes	Alkalibacterium	0.00516318887722481	0.0394348884948844	0.89720748682452	0.959048028166673	0.577728386760442	0	0	0	0	0.130929465615063
Microbiome → Measured Phenotypes (Linear)	clr	LBXSCR	Creatinine (mg/dL)	RSV_genus564	Firmicutes; Gallicola	Firmicutes	Gallicola	0.00516318887722481	0.0394348884948844	0.89720748682452	0.959048028166673	0.577728386760442	0	0	0	0	0.130929465615063
Microbiome → Measured Phenotypes (Linear)	clr	LBXSCR	Creatinine (mg/dL)	RSV_genus575	Firmicutes; Guggenheimella	Firmicutes	Guggenheimella	0.00516318887722481	0.0394348884948844	0.89720748682452	0.959048028166673	0.577728386760442	0	0	0	0	0.130929465615063
Microbiome → Measured Phenotypes (Linear)	clr	LBXSCR	Creatinine (mg/dL)	RSV_genus576	Firmicutes; Anaerovorax	Firmicutes	Anaerovorax	0.00516318887722481	0.0394348884948844	0.89720748682452	0.959048028166673	0.577728386760442	0	0	0	0	0.130929465615063
Microbiome → Measured Phenotypes (Linear)	clr	LBXSCR	Creatinine (mg/dL)	RSV_genus586	Firmicutes; Acetitomaculum	Firmicutes	Acetitomaculum	0.00516318887722481	0.0394348884948844	0.89720748682452	0.959048028166673	0.577728386760442	0	0	0	0	0.130929465615063
Microbiome → Measured Phenotypes (Linear)	clr	LBXSCR	Creatinine (mg/dL)	RSV_genus611	Firmicutes; Lachnospiraceae_FE2018_group	Firmicutes	Lachnospiraceae_FE2018_group	0.00516318887722481	0.0394348884948844	0.89720748682452	0.959048028166673	0.577728386760442	0	0	0	0	0.130929465615063
Microbiome → Measured Phenotypes (Linear)	clr	LBXSCR	Creatinine (mg/dL)	RSV_genus612	Firmicutes; Lachnospiraceae_NC2004_group	Firmicutes	Lachnospiraceae_NC2004_group	0.00516318887722481	0.0394348884948844	0.89720748682452	0.959048028166673	0.577728386760442	0	0	0	0	0.130929465615063
Microbiome → Measured Phenotypes (Linear)	clr	LBXSCR	Creatinine (mg/dL)	RSV_genus617	Firmicutes; Lachnospiraceae_UCG-002	Firmicutes	Lachnospiraceae_UCG-002	0.00516318887722481	0.0394348884948844	0.89720748682452	0.959048028166673	0.577728386760442	0	0	0	0	0.130929465615063
Microbiome → Measured Phenotypes (Linear)	clr	LBXSCR	Creatinine (mg/dL)	RSV_genus643	Firmicutes; Pelotomaculum	Firmicutes	Pelotomaculum	0.00516318887722481	0.0394348884948844	0.89720748682452	0.959048028166673	0.577728386760442	0	0	0	0	0.130929465615063
Microbiome → Measured Phenotypes (Linear)	clr	LBXSCR	Creatinine (mg/dL)	RSV_genus679	Firmicutes; Ruminococcaceae_UCG-009	Firmicutes	Ruminococcaceae_UCG-009	0.00516318887722481	0.0394348884948844	0.89720748682452	0.959048028166673	0.577728386760442	0	0	0	0	0.130929465615063
Microbiome → Measured Phenotypes (Linear)	clr	LBXSCR	Creatinine (mg/dL)	RSV_genus701	Firmicutes; Coprobacillus	Firmicutes	Coprobacillus	0.00516318887722481	0.0394348884948844	0.89720748682452	0.959048028166673	0.577728386760442	0	0	0	0	0.130929465615063
Microbiome → Measured Phenotypes (Linear)	clr	LBXSCR	Creatinine (mg/dL)	RSV_genus718	Firmicutes; [Anaerorhabdus]_furcosa_group	Firmicutes	[Anaerorhabdus]_furcosa_group	0.00516318887722481	0.0394348884948844	0.89720748682452	0.959048028166673	0.577728386760442	0	0	0	0	0.130929465615063
Microbiome → Measured Phenotypes (Linear)	clr	LBXSCR	Creatinine (mg/dL)	RSV_genus75	Actinobacteria; Nakamurella	Actinobacteria	Nakamurella	0.00516318887722481	0.0394348884948844	0.89720748682452	0.959048028166673	0.577728386760442	0	0	0	0	0.130929465615063
Microbiome → Measured Phenotypes (Linear)	clr	LBXSCR	Creatinine (mg/dL)	RSV_genus76	Actinobacteria; Candidatus_Planktophila	Actinobacteria	Candidatus_Planktophila	0.00516318887722481	0.0394348884948844	0.89720748682452	0.959048028166673	0.577728386760442	0	0	0	0	0.130929465615063
Microbiome → Measured Phenotypes (Linear)	clr	LBXSCR	Creatinine (mg/dL)	RSV_genus760	Latescibacteria; unclassified	Latescibacteria	NA	0.00516318887722481	0.0394348884948844	0.89720748682452	0.959048028166673	0.577728386760442	0	0	0	0	0.130929465615063
Microbiome → Measured Phenotypes (Linear)	clr	LBXSCR	Creatinine (mg/dL)	RSV_genus763	Lentisphaerae; unclassified	Lentisphaerae	NA	0.00516318887722481	0.0394348884948844	0.89720748682452	0.959048028166673	0.577728386760442	0	0	0	0	0.130929465615063
Microbiome → Measured Phenotypes (Linear)	clr	LBXSCR	Creatinine (mg/dL)	RSV_genus765	Microgenomates; unclassified	Microgenomates	NA	0.00516318887722481	0.0394348884948844	0.89720748682452	0.959048028166673	0.577728386760442	0	0	0	0	0.130929465615063
Microbiome → Measured Phenotypes (Linear)	clr	LBXSCR	Creatinine (mg/dL)	RSV_genus767	Nitrospirae; unclassified	Nitrospirae	NA	0.00516318887722481	0.0394348884948844	0.89720748682452	0.959048028166673	0.577728386760442	0	0	0	0	0.130929465615063
Microbiome → Measured Phenotypes (Linear)	clr	LBXSCR	Creatinine (mg/dL)	RSV_genus769	Omnitrophica; unclassified	Omnitrophica	NA	0.00516318887722481	0.0394348884948844	0.89720748682452	0.959048028166673	0.577728386760442	0	0	0	0	0.130929465615063
Microbiome → Measured Phenotypes (Linear)	clr	LBXSCR	Creatinine (mg/dL)	RSV_genus775	Planctomycetes; unclassified	Planctomycetes	NA	0.00516318887722481	0.0394348884948844	0.89720748682452	0.959048028166673	0.577728386760442	0	0	0	0	0.130929465615063
Microbiome → Measured Phenotypes (Linear)	clr	LBXSCR	Creatinine (mg/dL)	RSV_genus776	Planctomycetes; AKYG587	Planctomycetes	AKYG587	0.00516318887722481	0.0394348884948844	0.89720748682452	0.959048028166673	0.577728386760442	0	0	0	0	0.130929465615063
Microbiome → Measured Phenotypes (Linear)	clr	LBXSCR	Creatinine (mg/dL)	RSV_genus78	Actinobacteria; Sporichthya	Actinobacteria	Sporichthya	0.00516318887722481	0.0394348884948844	0.89720748682452	0.959048028166673	0.577728386760442	0	0	0	0	0.130929465615063
Microbiome → Measured Phenotypes (Linear)	clr	LBXSCR	Creatinine (mg/dL)	RSV_genus800	Proteobacteria; Hyphomonas	Proteobacteria	Hyphomonas	0.00516318887722481	0.0394348884948844	0.89720748682452	0.959048028166673	0.577728386760442	0	0	0	0	0.130929465615063
Microbiome → Measured Phenotypes (Linear)	clr	LBXSCR	Creatinine (mg/dL)	RSV_genus805	Proteobacteria; unclassified	Proteobacteria	NA	0.00516318887722481	0.0394348884948844	0.89720748682452	0.959048028166673	0.577728386760442	0	0	0	0	0.130929465615063
Microbiome → Measured Phenotypes (Linear)	clr	LBXSCR	Creatinine (mg/dL)	RSV_genus809	Proteobacteria; Martelella	Proteobacteria	Martelella	0.00516318887722481	0.0394348884948844	0.89720748682452	0.959048028166673	0.577728386760442	0	0	0	0	0.130929465615063
Microbiome → Measured Phenotypes (Linear)	clr	LBXSCR	Creatinine (mg/dL)	RSV_genus830	Proteobacteria; unclassified	Proteobacteria	NA	0.00516318887722481	0.0394348884948844	0.89720748682452	0.959048028166673	0.577728386760442	0	0	0	0	0.130929465615063
Microbiome → Measured Phenotypes (Linear)	clr	LBXSCR	Creatinine (mg/dL)	RSV_genus868	Proteobacteria; Bauldia	Proteobacteria	Bauldia	0.00516318887722481	0.0394348884948844	0.89720748682452	0.959048028166673	0.577728386760442	0	0	0	0	0.130929465615063
Microbiome → Measured Phenotypes (Linear)	clr	LBXSCR	Creatinine (mg/dL)	RSV_genus896	Proteobacteria; Profundibacterium	Proteobacteria	Profundibacterium	0.00516318887722481	0.0394348884948844	0.89720748682452	0.959048028166673	0.577728386760442	0	0	0	0	0.130929465615063
Microbiome → Measured Phenotypes (Linear)	clr	LBXSCR	Creatinine (mg/dL)	RSV_genus899	Proteobacteria; Ruegeria	Proteobacteria	Ruegeria	0.00516318887722481	0.0394348884948844	0.89720748682452	0.959048028166673	0.577728386760442	0	0	0	0	0.130929465615063
Microbiome → Measured Phenotypes (Linear)	clr	LBXSCR	Creatinine (mg/dL)	RSV_genus910	Proteobacteria; Gluconacetobacter	Proteobacteria	Gluconacetobacter	0.00516318887722481	0.0394348884948844	0.89720748682452	0.959048028166673	0.577728386760442	0	0	0	0	0.130929465615063
Microbiome → Measured Phenotypes (Linear)	clr	LBXSCR	Creatinine (mg/dL)	RSV_genus916	Proteobacteria; Saccharibacter	Proteobacteria	Saccharibacter	0.00516318887722481	0.0394348884948844	0.89720748682452	0.959048028166673	0.577728386760442	0	0	0	0	0.130929465615063
Microbiome → Measured Phenotypes (Linear)	clr	LBXSCR	Creatinine (mg/dL)	RSV_genus922	Proteobacteria; unclassified	Proteobacteria	NA	0.00516318887722481	0.0394348884948844	0.89720748682452	0.959048028166673	0.577728386760442	0	0	0	0	0.130929465615063
Microbiome → Measured Phenotypes (Linear)	clr	LBXSCR	Creatinine (mg/dL)	RSV_genus935	Proteobacteria; Candidatus_Alysiosphaera	Proteobacteria	Candidatus_Alysiosphaera	0.00516318887722481	0.0394348884948844	0.89720748682452	0.959048028166673	0.577728386760442	0	0	0	0	0.130929465615063
Microbiome → Measured Phenotypes (Linear)	clr	LBXSCR	Creatinine (mg/dL)	RSV_genus936	Proteobacteria; Geminicoccus	Proteobacteria	Geminicoccus	0.00516318887722481	0.0394348884948844	0.89720748682452	0.959048028166673	0.577728386760442	0	0	0	0	0.130929465615063
Microbiome → Measured Phenotypes (Linear)	clr	LBXSCR	Creatinine (mg/dL)	RSV_genus939	Proteobacteria; unclassified	Proteobacteria	NA	0.00516318887722481	0.0394348884948844	0.89720748682452	0.959048028166673	0.577728386760442	0	0	0	0	0.130929465615063
Microbiome → Measured Phenotypes (Linear)	clr	LBXSCR	Creatinine (mg/dL)	RSV_genus981	Proteobacteria; GKS98_freshwater_group	Proteobacteria	GKS98_freshwater_group	0.00516318887722481	0.0394348884948844	0.89720748682452	0.959048028166673	0.577728386760442	0	0	0	0	0.130929465615063
Microbiome → Measured Phenotypes (Linear)	clr	LBXSCR	Creatinine (mg/dL)	RSV_genus995	Proteobacteria; unclassified	Proteobacteria	NA	0.00516318887722481	0.0394348884948844	0.89720748682452	0.959048028166673	0.577728386760442	0	0	0	0	0.130929465615063
Microbiome → Measured Phenotypes (Linear)	clr	LBXSCR	Creatinine (mg/dL)	RSV_genus996	Proteobacteria; Pandoraea	Proteobacteria	Pandoraea	0.00516318887722481	0.0394348884948844	0.89720748682452	0.959048028166673	0.577728386760442	0	0	0	0	0.130929465615063
Microbiome → Measured Phenotypes (Linear)	clr	LBXSCR	Creatinine (mg/dL)	RSV_genus463	Firmicutes; Bacillus	Firmicutes	Bacillus	0.00374008543472743	0.0286167870792373	0.897390070395112	0.959154003213442	0.577792225891547	0	0	0	0	0.130695504857742
Microbiome → Measured Phenotypes (Linear)	clr	LBXSCR	Creatinine (mg/dL)	RSV_genus688	Firmicutes; [Eubacterium]_coprostanoligenes_group	Firmicutes	[Eubacterium]_coprostanoligenes_group	-0.000940356102307988	0.0072198027631255	0.897740268494763	0.959343079957384	0.57790612529913	0	0	0	0	-0.130246785564666
Microbiome → Measured Phenotypes (Linear)	clr	LBXSCR	Creatinine (mg/dL)	RSV_genus921	Proteobacteria; unclassified	Proteobacteria	NA	0.00495464439928776	0.0388269263837582	0.899799751649599	0.960167709237397	0.5784028801327	0	0	0	0	0.12760846301139
Microbiome → Measured Phenotypes (Linear)	clr	LBXSCR	Creatinine (mg/dL)	RSV_genus395	Chloroflexi; Longilinea	Chloroflexi	Longilinea	-0.00374185390173092	0.0293498547080216	0.899891152808525	0.96020753946745	0.578426873774183	0	0	0	0	-0.127491394385275
Microbiome → Measured Phenotypes (Linear)	clr	LBXSCR	Creatinine (mg/dL)	RSV_genus402	Chloroflexi; Chloronema	Chloroflexi	Chloronema	0.00484372805263833	0.0380697307005917	0.900092857774108	0.960296051244401	0.578480193070616	0	0	0	0	0.12723305270355
Microbiome → Measured Phenotypes (Linear)	clr	LBXSCR	Creatinine (mg/dL)	RSV_genus903	Proteobacteria; Acidicaldus	Proteobacteria	Acidicaldus	-0.00325226954525786	0.0256042258901575	0.900258574328038	0.960371565781111	0.578525682858603	0	0	0	0	-0.127020811299281
Microbiome → Measured Phenotypes (Linear)	clr	LBXSCR	Creatinine (mg/dL)	RSV_genus372	Bacteroidetes; Solitalea	Bacteroidetes	Solitalea	0.00309874377031608	0.0244169054053179	0.900345278963818	0.960393133150986	0.578538674993969	0	0	0	0	0.12690976677336
Microbiome → Measured Phenotypes (Linear)	clr	LBXSCR	Creatinine (mg/dL)	RSV_genus666	Firmicutes; Pseudoflavonifractor	Firmicutes	Pseudoflavonifractor	-0.00405702427763665	0.0321588316846256	0.90093398974714	0.960730303943314	0.57874178592501	0	0	0	0	-0.12615583543031
Microbiome → Measured Phenotypes (Linear)	clr	LBXSCR	Creatinine (mg/dL)	RSV_genus999	Proteobacteria; Thiomonas	Proteobacteria	Thiomonas	0.00465999476701573	0.0371456910890087	0.901483772125524	0.961013849684469	0.578912593245185	0	0	0	0	0.125451825781069
Microbiome → Measured Phenotypes (Linear)	clr	LBXSCR	Creatinine (mg/dL)	RSV_genus1333	Verrucomicrobia; Opitutus	Verrucomicrobia	Opitutus	0.000823379571500653	0.00656710326133471	0.901540322035715	0.961025458062107	0.578919586105906	0	0	0	0	0.125379415966928
Microbiome → Measured Phenotypes (Linear)	clr	LBXSCR	Creatinine (mg/dL)	RSV_genus498	Firmicutes; Thermoactinomyces	Firmicutes	Thermoactinomyces	-0.00420706535296032	0.0337138776091085	0.902002730302545	0.961303596664718	0.579087136177918	0	0	0	0	-0.124787347268049
Microbiome → Measured Phenotypes (Linear)	clr	LBXSCR	Creatinine (mg/dL)	RSV_genus1180	Proteobacteria; Erwinia	Proteobacteria	Erwinia	0.00462510689358464	0.0373038976161011	0.902629777248121	0.961648965527005	0.579295185607963	0	0	0	0	0.123984548241639
Microbiome → Measured Phenotypes (Linear)	clr	LBXSCR	Creatinine (mg/dL)	RSV_genus1214	Proteobacteria; Cobetia	Proteobacteria	Cobetia	0.00450290944171697	0.0382570562034878	0.907539619912126	0.961648965527005	0.579295185607963	0	0	0	0	0.11770140958484
Microbiome → Measured Phenotypes (Linear)	clr	LBXSCR	Creatinine (mg/dL)	RSV_genus1249	Proteobacteria; unclassified	Proteobacteria	NA	0.00469394889202211	0.0380017852176478	0.902993304620969	0.961648965527005	0.579295185607963	0	0	0	0	0.123519167984831
Microbiome → Measured Phenotypes (Linear)	clr	LBXSCR	Creatinine (mg/dL)	RSV_genus1280	Proteobacteria; Rhodanobacter	Proteobacteria	Rhodanobacter	0.00383716552778138	0.0321198932871864	0.906162013455222	0.961648965527005	0.579295185607963	0	0	0	0	0.119463831759122
Microbiome → Measured Phenotypes (Linear)	clr	LBXSCR	Creatinine (mg/dL)	RSV_genus386	Chlamydiae; Candidatus_Fritschea	Chlamydiae	Candidatus_Fritschea	0.00463969769774799	0.0379076629560576	0.903871749021348	0.961648965527005	0.579295185607963	0	0	0	0	0.122394717477738
Microbiome → Measured Phenotypes (Linear)	clr	LBXSCR	Creatinine (mg/dL)	RSV_genus412	Chloroflexi; unclassified	Chloroflexi	NA	0.0046811936943897	0.0390916994421651	0.905939103228855	0.961648965527005	0.579295185607963	0	0	0	0	0.119749045479984
Microbiome → Measured Phenotypes (Linear)	clr	LBXSCR	Creatinine (mg/dL)	RSV_genus418	Chloroflexi; unclassified	Chloroflexi	NA	-0.00325539856636812	0.0275266903654442	0.907100344846596	0.961648965527005	0.579295185607963	0	0	0	0	-0.11826334815953
Microbiome → Measured Phenotypes (Linear)	clr	LBXSCR	Creatinine (mg/dL)	RSV_genus459	Firmicutes; unclassified	Firmicutes	NA	0.0045768847190301	0.0372040640332331	0.903382393468619	0.961648965527005	0.579295185607963	0	0	0	0	0.123021095623901
Microbiome → Measured Phenotypes (Linear)	clr	LBXSCR	Creatinine (mg/dL)	RSV_genus507	Firmicutes; Alloiococcus	Firmicutes	Alloiococcus	-0.00435780508432637	0.0370836935141217	0.907687140821836	0.961648965527005	0.579295185607963	0	0	0	0	-0.11751270360022
Microbiome → Measured Phenotypes (Linear)	clr	LBXSCR	Creatinine (mg/dL)	RSV_genus541	Firmicutes; Clostridium_sensu_stricto_13	Firmicutes	Clostridium_sensu_stricto_13	0.00443743000706668	0.037653464489238	0.907424100863351	0.961648965527005	0.579295185607963	0	0	0	0	0.117849182465931
Microbiome → Measured Phenotypes (Linear)	clr	LBXSCR	Creatinine (mg/dL)	RSV_genus571	Firmicutes; Tepidimicrobium	Firmicutes	Tepidimicrobium	-0.00368667895893729	0.0311235415549681	0.906952045814782	0.961648965527005	0.579295185607963	0	0	0	0	-0.11845306718794
Microbiome → Measured Phenotypes (Linear)	clr	LBXSCR	Creatinine (mg/dL)	RSV_genus626	Firmicutes; unclassified	Firmicutes	NA	0.000148285044322449	0.00121882721423473	0.904444175563289	0.961648965527005	0.579295185607963	0	0	0	0	0.121662072023518
Microbiome → Measured Phenotypes (Linear)	clr	LBXSCR	Creatinine (mg/dL)	RSV_genus973	Proteobacteria; Sphingorhabdus	Proteobacteria	Sphingorhabdus	-0.0037116541740303	0.0314402237972235	0.907263743103223	0.961648965527005	0.579295185607963	0	0	0	0	-0.118054317869012
Microbiome → Measured Phenotypes (Linear)	clr	LBXSCR	Creatinine (mg/dL)	RSV_genus983	Proteobacteria; MWH-UniP1_aquatic_group	Proteobacteria	MWH-UniP1_aquatic_group	0.00452209497942996	0.0380049798826917	0.906534774816415	0.961648965527005	0.579295185607963	0	0	0	0	0.118986906278812
Microbiome → Measured Phenotypes (Linear)	clr	LBXSCR	Creatinine (mg/dL)	RSV_genus606	Firmicutes; Lachnoclostridium_10	Firmicutes	Lachnoclostridium_10	0.00417451232817666	0.0359851391533589	0.908864688820798	0.961912849918323	0.579454148974979	0	0	0	0	0.116006563442371
Microbiome → Measured Phenotypes (Linear)	clr	LBXSCR	Creatinine (mg/dL)	RSV_genus127	Actinobacteria; Schumannella	Actinobacteria	Schumannella	0.00452393471912911	0.0390837236120084	0.909065425703678	0.962025778166137	0.57952217669884	0	0	0	0	0.115749839090028
Microbiome → Measured Phenotypes (Linear)	clr	LBXSCR	Creatinine (mg/dL)	RSV_genus213	Actinobacteria; unclassified	Actinobacteria	NA	-0.00388954595310165	0.0336606464713173	0.909220334189723	0.962101792100765	0.579567967323016	0	0	0	0	-0.115551730606719
Microbiome → Measured Phenotypes (Linear)	clr	LBXSCR	Creatinine (mg/dL)	RSV_genus34	Actinobacteria; unclassified	Actinobacteria	NA	0.00450130317629193	0.0390935632295542	0.909540887459178	0.96219272811197	0.57962274697274	0	0	0	0	0.115141798404526
Microbiome → Measured Phenotypes (Linear)	clr	LBXSCR	Creatinine (mg/dL)	RSV_genus60	Actinobacteria; unclassified	Actinobacteria	NA	0.00447924162731675	0.0389914346501811	0.909747506373781	0.962270910770487	0.579669844031335	0	0	0	0	0.114877579332566
Microbiome → Measured Phenotypes (Linear)	clr	LBXSCR	Creatinine (mg/dL)	RSV_genus290	Bacteroidetes; Flectobacillus	Bacteroidetes	Flectobacillus	0.00445470518966253	0.0390416841947128	0.910354628423959	0.962515447617131	0.57981715248072	0	0	0	0	0.114101255659094
Microbiome → Measured Phenotypes (Linear)	clr	LBXSCR	Creatinine (mg/dL)	RSV_genus464	Firmicutes; Caldibacillus	Firmicutes	Caldibacillus	0.00193752858736957	0.0169936090613431	0.910421984390194	0.962552629188777	0.579839550576304	0	0	0	0	0.114015132416871
Microbiome → Measured Phenotypes (Linear)	clr	LBXSCR	Creatinine (mg/dL)	RSV_genus1151	Proteobacteria; Succinivibrionaceae_UCG-001	Proteobacteria	Succinivibrionaceae_UCG-001	0.00422095314230387	0.0375625035167703	0.911707618403066	0.963275472316416	0.580274989659381	0	0	0	0	0.112371454166237
Microbiome → Measured Phenotypes (Linear)	clr	LBXSCR	Creatinine (mg/dL)	RSV_genus437	Cyanobacteria; Spirulina	Cyanobacteria	Spirulina	0.00439527073021095	0.0391967379723127	0.911893693422866	0.963328264431297	0.580306791511288	0	0	0	0	0.112133584517049
Microbiome → Measured Phenotypes (Linear)	clr	LBXSCR	Creatinine (mg/dL)	RSV_genus806	Proteobacteria; unclassified	Proteobacteria	NA	0.00419857654323723	0.0376572555762676	0.912393654142339	0.963490319391508	0.580404413056799	0	0	0	0	0.111494491008082
Microbiome → Measured Phenotypes (Linear)	clr	LBXSCR	Creatinine (mg/dL)	RSV_genus454	Elusimicrobia; unclassified	Elusimicrobia	NA	-0.00405911041432828	0.0364436194773061	0.912482793047785	0.963510727600591	0.580416706916298	0	0	0	0	-0.111380550904279
Microbiome → Measured Phenotypes (Linear)	clr	LBXSCR	Creatinine (mg/dL)	RSV_genus911	Proteobacteria; Gluconobacter	Proteobacteria	Gluconobacter	0.00415552657724389	0.0373268688180474	0.912523886267153	0.963526296198333	0.58042608540475	0	0	0	0	0.111328024793623
Microbiome → Measured Phenotypes (Linear)	clr	LBXSCR	Creatinine (mg/dL)	RSV_genus1114	Proteobacteria; unclassified	Proteobacteria	NA	0.00270455907862791	0.0247182319678747	0.914020256689578	0.964205187475003	0.580835047991124	0	0	0	0	0.109415555373982
Microbiome → Measured Phenotypes (Linear)	clr	LBXSCR	Creatinine (mg/dL)	RSV_genus1142	Proteobacteria; unclassified	Proteobacteria	NA	0.0042328606552356	0.0388740526669578	0.914434240524988	0.964458783572325	0.580987813712852	0	0	0	0	0.108886528798513
Microbiome → Measured Phenotypes (Linear)	clr	LBXSCR	Creatinine (mg/dL)	RSV_genus1264	Proteobacteria; Nevskia	Proteobacteria	Nevskia	0.00418228869027468	0.0384382754071572	0.914497795159437	0.96449746592984	0.581011115878486	0	0	0	0	0.108805315690514
Microbiome → Measured Phenotypes (Linear)	clr	LBXSCR	Creatinine (mg/dL)	RSV_genus426	Cyanobacteria; Microcystis	Cyanobacteria	Microcystis	-0.00351072238271404	0.0323095254887213	0.91461225833692	0.964531667947806	0.581031719097598	0	0	0	0	-0.108659051150088
Microbiome → Measured Phenotypes (Linear)	clr	LBXSCR	Creatinine (mg/dL)	RSV_genus303	Bacteroidetes; Spirosoma	Bacteroidetes	Spirosoma	0.00339517265513092	0.031299019782891	0.914756007992242	0.964622286184073	0.581086307320411	0	0	0	0	0.108475366918258
Microbiome → Measured Phenotypes (Linear)	clr	LBXSCR	Creatinine (mg/dL)	RSV_genus424	Cyanobacteria; Cyanobium	Cyanobacteria	Cyanobium	0.00417149624288201	0.0385878615022996	0.915046766069491	0.964741857663522	0.581158336912147	0	0	0	0	0.108103846144296
Microbiome → Measured Phenotypes (Linear)	clr	LBXSCR	Creatinine (mg/dL)	RSV_genus595	Firmicutes; Coprococcus_2	Firmicutes	Coprococcus_2	0.00146322673778808	0.0135618455951828	0.915211867864965	0.964847889067487	0.581222209992702	0	0	0	0	0.107892891680453
Microbiome → Measured Phenotypes (Linear)	clr	LBXSCR	Creatinine (mg/dL)	RSV_genus1071	Proteobacteria; 12up	Proteobacteria	12up	-0.00308982747916976	0.0288748505456487	0.915904803729409	0.965154144705008	0.581406697703645	0	0	0	0	-0.107007566126966
Microbiome → Measured Phenotypes (Linear)	clr	LBXSCR	Creatinine (mg/dL)	RSV_genus171	Actinobacteria; Propioniciclava	Actinobacteria	Propioniciclava	0.00413742071808453	0.0387140441544784	0.916011454146058	0.965197429252401	0.581432772218167	0	0	0	0	0.106871312683718
Microbiome → Measured Phenotypes (Linear)	clr	LBXSCR	Creatinine (mg/dL)	RSV_genus438	Cyanobacteria; unclassified	Cyanobacteria	NA	0.00124531493142135	0.0116935163048211	0.916305084632199	0.965308406305335	0.581499624546597	0	0	0	0	0.106496189765257
Microbiome → Measured Phenotypes (Linear)	clr	LBXSCR	Creatinine (mg/dL)	RSV_genus278	Bacteroidetes; unclassified	Bacteroidetes	NA	0.00412195429420252	0.0389124658980371	0.916749167036249	0.965487117293629	0.581607279646166	0	0	0	0	0.105928889343671
Microbiome → Measured Phenotypes (Linear)	clr	LBXSCR	Creatinine (mg/dL)	RSV_genus850	Proteobacteria; unclassified	Proteobacteria	NA	-0.00298700117842732	0.0282067369260351	0.916774342913871	0.96549662944758	0.581613009746426	0	0	0	0	-0.105896729077878
Microbiome → Measured Phenotypes (Linear)	clr	LBXSCR	Creatinine (mg/dL)	RSV_genus1260	Proteobacteria; Photobacterium	Proteobacteria	Photobacterium	-0.000598218094109254	0.00566814316928908	0.917053292895712	0.965571464939304	0.581658090479233	0	0	0	0	-0.105540399429304
Microbiome → Measured Phenotypes (Linear)	clr	LBXSCR	Creatinine (mg/dL)	RSV_genus12	Acidobacteria; unclassified	Acidobacteria	NA	0.00406732680290861	0.0386846802413401	0.917366360650902	0.965706308109219	0.581739319703143	0	0	0	0	0.10514050465285
Microbiome → Measured Phenotypes (Linear)	clr	LBXSCR	Creatinine (mg/dL)	RSV_genus62	Actinobacteria; Rhodococcus	Actinobacteria	Rhodococcus	-0.00111807984102044	0.0106522770679211	0.917506440145902	0.965729825840093	0.581753486731612	0	0	0	0	-0.10496158087997
Microbiome → Measured Phenotypes (Linear)	clr	LBXSCR	Creatinine (mg/dL)	RSV_genus584	Firmicutes; Lutispora	Firmicutes	Lutispora	0.00408543570046505	0.0393253307614705	0.918346890761589	0.966182955303764	0.582026450906869	0	0	0	0	0.103888145919114
Microbiome → Measured Phenotypes (Linear)	clr	LBXSCR	Creatinine (mg/dL)	RSV_genus63	Actinobacteria; Williamsia	Actinobacteria	Williamsia	0.00209038831264477	0.020297852238994	0.919053549145915	0.966552348341809	0.582248972446648	0	0	0	0	0.102985689718883
Microbiome → Measured Phenotypes (Linear)	clr	LBXSCR	Creatinine (mg/dL)	RSV_genus847	Proteobacteria; Microvirga	Proteobacteria	Microvirga	-0.00101469390159948	0.00993371068952175	0.919710719754017	0.96694875070967	0.582487764346289	0	0	0	0	-0.102146512347073
Microbiome → Measured Phenotypes (Linear)	clr	LBXSCR	Creatinine (mg/dL)	RSV_genus635	Firmicutes; Tyzzerella_4	Firmicutes	Tyzzerella_4	0.00324380174526364	0.0317757136621655	0.919759435025037	0.966977302608095	0.582504963946029	0	0	0	0	0.1020843081528
Microbiome → Measured Phenotypes (Linear)	clr	LBXSCR	Creatinine (mg/dL)	RSV_genus136	Actinobacteria; Sinomonas	Actinobacteria	Sinomonas	0.0027630735747072	0.0271891898871117	0.920119954838031	0.967157975154958	0.582613800684092	0	0	0	0	0.101623975785206
Microbiome → Measured Phenotypes (Linear)	clr	LBXSCR	Creatinine (mg/dL)	RSV_genus7	Acidobacteria; unclassified	Acidobacteria	NA	0.00345141055773388	0.0340081600447571	0.920226671610652	0.967196484794547	0.582636998804833	0	0	0	0	0.10148771804154
Microbiome → Measured Phenotypes (Linear)	clr	LBXSCR	Creatinine (mg/dL)	RSV_genus544	Firmicutes; Clostridium_sensu_stricto_3	Firmicutes	Clostridium_sensu_stricto_3	0.00389700717561706	0.0385965892765978	0.920633996796863	0.967450578130061	0.582790064061736	0	0	0	0	0.100967656693435
Microbiome → Measured Phenotypes (Linear)	clr	LBXSCR	Creatinine (mg/dL)	RSV_genus933	Proteobacteria; Telmatospirillum	Proteobacteria	Telmatospirillum	0.00386576008307876	0.0383584390156838	0.920781049236111	0.967513828395122	0.582828165879917	0	0	0	0	0.100779911338367
Microbiome → Measured Phenotypes (Linear)	clr	LBXSCR	Creatinine (mg/dL)	RSV_genus1242	Proteobacteria; unclassified	Proteobacteria	NA	0.00357443081209097	0.0354741185126813	0.920795350498307	0.967522133857025	0.582833169071588	0	0	0	0	0.100761652775478
Microbiome → Measured Phenotypes (Linear)	clr	LBXSCR	Creatinine (mg/dL)	RSV_genus831	Proteobacteria; unclassified	Proteobacteria	NA	-0.00382816068953135	0.0382423469257102	0.921311533072778	0.967758458890897	0.582975530743329	0	0	0	0	-0.100102660983855
Microbiome → Measured Phenotypes (Linear)	clr	LBXSCR	Creatinine (mg/dL)	RSV_genus420	Chloroflexi; unclassified	Chloroflexi	NA	0.00387033997180707	0.0389506907639296	0.921889286835677	0.96798935968793	0.583114624866932	0	0	0	0	0.0993651176885215
Microbiome → Measured Phenotypes (Linear)	clr	LBXSCR	Creatinine (mg/dL)	RSV_genus439	Cyanobacteria; unclassified	Cyanobacteria	NA	0.00379157271796992	0.0382996332135409	0.922177178669406	0.968102943461279	0.583183047477909	0	0	0	0	0.0989976247769757
Microbiome → Measured Phenotypes (Linear)	clr	LBXSCR	Creatinine (mg/dL)	RSV_genus977	Proteobacteria; Advenella	Proteobacteria	Advenella	0.00360079759255885	0.0364812569456744	0.922408249790394	0.96817036938388	0.583223664702851	0	0	0	0	0.0987026734830143
Microbiome → Measured Phenotypes (Linear)	clr	LBXSCR	Creatinine (mg/dL)	RSV_genus790	Planctomycetes; Rubripirellula	Planctomycetes	Rubripirellula	0.0034801295411941	0.0353514680195498	0.92261113589131	0.968192322695344	0.583236889328567	0	0	0	0	0.0984437064754863
Microbiome → Measured Phenotypes (Linear)	clr	LBXSCR	Creatinine (mg/dL)	RSV_genus272	Bacteroidetes; Blvii28_wastewater-sludge_group	Bacteroidetes	Blvii28_wastewater-sludge_group	-0.00222818812030232	0.0228707808495047	0.923409209193598	0.968398896953057	0.583361329199303	0	0	0	0	-0.0974251003918205
Microbiome → Measured Phenotypes (Linear)	clr	LBXSCR	Creatinine (mg/dL)	RSV_genus50	Actinobacteria; Pseudoscardovia	Actinobacteria	Pseudoscardovia	0.00379370573599251	0.0390612295592387	0.923646683084062	0.968544225241924	0.583448874635415	0	0	0	0	0.0971220255685788
Microbiome → Measured Phenotypes (Linear)	clr	LBXSCR	Creatinine (mg/dL)	RSV_genus930	Proteobacteria; Marispirillum	Proteobacteria	Marispirillum	0.00350147025552965	0.0360778654110059	0.923700656423578	0.968550498014733	0.583452653339723	0	0	0	0	0.0970531436835365
Microbiome → Measured Phenotypes (Linear)	clr	LBXSCR	Creatinine (mg/dL)	RSV_genus84	Actinobacteria; unclassified	Actinobacteria	NA	-0.00189316579248346	0.0195379160350735	0.92382299260597	0.968625585778656	0.583497886040737	0	0	0	0	-0.0968970175265852
Microbiome → Measured Phenotypes (Linear)	clr	LBXSCR	Creatinine (mg/dL)	RSV_genus1325	Tenericutes; unclassified	Tenericutes	NA	0.00334967679445939	0.0345959947199531	0.923881245121682	0.968655893991931	0.583516143640614	0	0	0	0	0.0968226761963133
Microbiome → Measured Phenotypes (Linear)	clr	LBXSCR	Creatinine (mg/dL)	RSV_genus1020	Proteobacteria; Pseudacidovorax	Proteobacteria	Pseudacidovorax	0.00351303147249658	0.036311042960662	0.923939529826906	0.968670141311701	0.583524726194172	0	0	0	0	0.0967482943495306
Microbiome → Measured Phenotypes (Linear)	clr	LBXSCR	Creatinine (mg/dL)	RSV_genus1321	Tenericutes; Candidatus_Bacilloplasma	Tenericutes	Candidatus_Bacilloplasma	-0.000877520771049223	0.00906938134352844	0.923933171230243	0.968670141311701	0.583524726194172	0	0	0	0	-0.0967564090438637
Microbiome → Measured Phenotypes (Linear)	clr	LBXSCR	Creatinine (mg/dL)	RSV_genus413	Chloroflexi; unclassified	Chloroflexi	NA	0.00112594162071291	0.0116456781951372	0.92399052476687	0.968695302489219	0.583539883231222	0	0	0	0	0.0966832160262738
Microbiome → Measured Phenotypes (Linear)	clr	LBXSCR	Creatinine (mg/dL)	RSV_genus793	Proteobacteria; unclassified	Proteobacteria	NA	-0.00357516264916401	0.0371708227307268	0.924383315590554	0.968948566198174	0.583692448722942	0	0	0	0	-0.0961819617247441
Microbiome → Measured Phenotypes (Linear)	clr	LBXSCR	Creatinine (mg/dL)	RSV_genus108	Actinobacteria; Terrabacter	Actinobacteria	Terrabacter	-0.00274945114727413	0.0289623152720477	0.925362874846543	0.969425972582021	0.583980037260605	0	0	0	0	-0.0949320218859608
Microbiome → Measured Phenotypes (Linear)	clr	LBXSCR	Creatinine (mg/dL)	RSV_genus192	Actinobacteria; Adlercreutzia	Actinobacteria	Adlercreutzia	-0.00306407398850571	0.0323235675612559	0.925471200218718	0.969484530699922	0.584015312539833	0	0	0	0	-0.094793805872419
Microbiome → Measured Phenotypes (Linear)	clr	LBXSCR	Creatinine (mg/dL)	RSV_genus1211	Proteobacteria; unclassified	Proteobacteria	NA	0.00252995430973105	0.0268351806988329	0.925875846403685	0.969656699691855	0.584119026755428	0	0	0	0	0.0942775209201809
Microbiome → Measured Phenotypes (Linear)	clr	LBXSCR	Creatinine (mg/dL)	RSV_genus1300	Spirochaetae; unclassified	Spirochaetae	NA	-0.00346068266139715	0.0368240093476975	0.926109845613842	0.969758292519063	0.584180226047273	0	0	0	0	-0.0939789752039463
Microbiome → Measured Phenotypes (Linear)	clr	LBXSCR	Creatinine (mg/dL)	RSV_genus823	Proteobacteria; Rhodopseudomonas	Proteobacteria	Rhodopseudomonas	-0.00187520255605558	0.0199776963771514	0.926199334429207	0.969792625620273	0.584200908230639	0	0	0	0	-0.0938648040622071
Microbiome → Measured Phenotypes (Linear)	clr	LBXSCR	Creatinine (mg/dL)	RSV_genus124	Actinobacteria; Microcella	Actinobacteria	Microcella	0.00335705805861536	0.0358169594447418	0.926306431409688	0.969831184922429	0.584224136267999	0	0	0	0	0.0937281698574837
Microbiome → Measured Phenotypes (Linear)	clr	LBXSCR	Creatinine (mg/dL)	RSV_genus520	Firmicutes; unclassified	Firmicutes	NA	0.00273397257534529	0.0291844940854457	0.926345016419713	0.969848944738988	0.584234834741766	0	0	0	0	0.0936789435972686
Microbiome → Measured Phenotypes (Linear)	clr	LBXSCR	Creatinine (mg/dL)	RSV_genus309	Bacteroidetes; unclassified	Bacteroidetes	NA	0.00354220427652403	0.0380135289421179	0.926733976490015	0.970035411765547	0.584347162061435	0	0	0	0	0.093182726652862
Microbiome → Measured Phenotypes (Linear)	clr	LBXSCR	Creatinine (mg/dL)	RSV_genus1068	Proteobacteria; Gallionella	Proteobacteria	Gallionella	0.00355715434869928	0.0383385360427704	0.927047521635799	0.970148531837023	0.58441530533944	0	0	0	0	0.0927827380975351
Microbiome → Measured Phenotypes (Linear)	clr	LBXSCR	Creatinine (mg/dL)	RSV_genus695	Firmicutes; Caldanaerobius	Firmicutes	Caldanaerobius	0.00253165925922186	0.027355652882317	0.927233016732959	0.970222807988822	0.584460049127127	0	0	0	0	0.0925461099434533
Microbiome → Measured Phenotypes (Linear)	clr	LBXSCR	Creatinine (mg/dL)	RSV_genus89	Actinobacteria; Cellulomonas	Actinobacteria	Cellulomonas	-0.00159115770754707	0.01737938747076	0.928010550108482	0.970635479420382	0.584708641474346	0	0	0	0	-0.0915543030629887
Microbiome → Measured Phenotypes (Linear)	clr	LBXSCR	Creatinine (mg/dL)	RSV_genus1132	Proteobacteria; Arcobacter	Proteobacteria	Arcobacter	0.00154736921761329	0.0169237842986306	0.92810672407481	0.97067559465568	0.584732806802351	0	0	0	0	0.0914316319747997
Microbiome → Measured Phenotypes (Linear)	clr	LBXSCR	Creatinine (mg/dL)	RSV_genus709	Firmicutes; Erysipelotrichaceae_UCG-006	Firmicutes	Erysipelotrichaceae_UCG-006	-0.000226240662599546	0.00248011117723633	0.928271090279434	0.970737917169018	0.584770349744969	0	0	0	0	-0.0912219841901013
Microbiome → Measured Phenotypes (Linear)	clr	LBXSCR	Creatinine (mg/dL)	RSV_genus706	Firmicutes; Erysipelotrichaceae_UCG-001	Firmicutes	Erysipelotrichaceae_UCG-001	0.0034267375485011	0.037653956394074	0.928440394587886	0.970824728854525	0.584822644910118	0	0	0	0	0.0910060423037085
Microbiome → Measured Phenotypes (Linear)	clr	LBXSCR	Creatinine (mg/dL)	RSV_genus93	Actinobacteria; unclassified	Actinobacteria	NA	0.00347585827502955	0.0384179586344774	0.928856894382299	0.970973076673422	0.584912009304366	0	0	0	0	0.0904748299642923
Microbiome → Measured Phenotypes (Linear)	clr	LBXSCR	Creatinine (mg/dL)	RSV_genus338	Bacteroidetes; unclassified	Bacteroidetes	NA	-0.00110020069376821	0.0121951856300786	0.92905985012488	0.971093271404511	0.584984414341496	0	0	0	0	-0.0902159858112071
Microbiome → Measured Phenotypes (Linear)	clr	LBXSCR	Creatinine (mg/dL)	RSV_genus1043	Proteobacteria; Oxalicibacterium	Proteobacteria	Oxalicibacterium	0.00304325160661179	0.034045943228122	0.929710180913829	0.971176343170407	0.585034456587438	0	0	0	0	0.0893866146172172
Microbiome → Measured Phenotypes (Linear)	clr	LBXSCR	Creatinine (mg/dL)	RSV_genus1086	Proteobacteria; unclassified	Proteobacteria	NA	0.0034060624422233	0.0380309131891275	0.929573935158033	0.971176343170407	0.585034456587438	0	0	0	0	0.0895603643616172
Microbiome → Measured Phenotypes (Linear)	clr	LBXSCR	Creatinine (mg/dL)	RSV_genus1161	Proteobacteria; Cardiobacterium	Proteobacteria	Cardiobacterium	0.000175187641963866	0.00197955644402363	0.930406683216138	0.971176343170407	0.585034456587438	0	0	0	0	0.0884984323093009
Microbiome → Measured Phenotypes (Linear)	clr	LBXSCR	Creatinine (mg/dL)	RSV_genus1170	Proteobacteria; Thiogranum	Proteobacteria	Thiogranum	0.00320154318779274	0.035770817008881	0.929620062468287	0.971176343170407	0.585034456587438	0	0	0	0	0.0895015393972657
Microbiome → Measured Phenotypes (Linear)	clr	LBXSCR	Creatinine (mg/dL)	RSV_genus1174	Proteobacteria; Candidatus_Blochmannia	Proteobacteria	Candidatus_Blochmannia	0.000351212783182056	0.00391540810368261	0.929464306136294	0.971176343170407	0.585034456587438	0	0	0	0	0.0897001727231767
Microbiome → Measured Phenotypes (Linear)	clr	LBXSCR	Creatinine (mg/dL)	RSV_genus941	Proteobacteria; unclassified	Proteobacteria	NA	0.00293663099014609	0.0330879050687598	0.930207518679305	0.971176343170407	0.585034456587438	0	0	0	0	0.0887524001306063
Microbiome → Measured Phenotypes (Linear)	clr	LBXSCR	Creatinine (mg/dL)	RSV_genus30	Actinobacteria; Candidatus_Microthrix	Actinobacteria	Candidatus_Microthrix	-0.00284424371512334	0.0326124701651828	0.931414509122553	0.971479943641877	0.585217344832293	0	0	0	0	-0.0872133788307723
Microbiome → Measured Phenotypes (Linear)	clr	LBXSCR	Creatinine (mg/dL)	RSV_genus2	Acidobacteria; Candidatus_Koribacter	Acidobacteria	Candidatus_Koribacter	0.00197579483156075	0.0229411840664475	0.932268683263787	0.971918141764031	0.585481314400822	0	0	0	0	0.0861243615777633
Microbiome → Measured Phenotypes (Linear)	clr	LBXSCR	Creatinine (mg/dL)	RSV_genus815	Proteobacteria; Methylovirgula	Proteobacteria	Methylovirgula	0.0033134447882384	0.0390891659626496	0.933333984721571	0.972371488594366	0.58575440951727	0	0	0	0	0.0847663209648539
Microbiome → Measured Phenotypes (Linear)	clr	LBXSCR	Creatinine (mg/dL)	RSV_genus547	Firmicutes; Clostridium_sensu_stricto_8	Firmicutes	Clostridium_sensu_stricto_8	-0.00293821969813606	0.0351374973971809	0.934232810397812	0.972740387329292	0.585976633289957	0	0	0	0	-0.083620630829895
Microbiome → Measured Phenotypes (Linear)	clr	LBXSCR	Creatinine (mg/dL)	RSV_genus1048	Proteobacteria; unclassified	Proteobacteria	NA	-0.00265904638103818	0.0318838962316213	0.934407648264106	0.972787500222282	0.586005013991302	0	0	0	0	-0.0833977868238399
Microbiome → Measured Phenotypes (Linear)	clr	LBXSCR	Creatinine (mg/dL)	RSV_genus1128	Proteobacteria; Desulfomonile	Proteobacteria	Desulfomonile	0.00315308992686877	0.0381791879365363	0.935044101663115	0.972937536530879	0.586095395527967	0	0	0	0	0.0825866158313795
Microbiome → Measured Phenotypes (Linear)	clr	LBXSCR	Creatinine (mg/dL)	RSV_genus727	Firmicutes; Anaerovibrio	Firmicutes	Anaerovibrio	0.00280074967471997	0.0344070064943363	0.935974772556282	0.973393147274116	0.586369854420484	0	0	0	0	0.0814005622715537
Microbiome → Measured Phenotypes (Linear)	clr	LBXSCR	Creatinine (mg/dL)	RSV_genus744	Fusobacteria; Psychrilyobacter	Fusobacteria	Psychrilyobacter	0.0028076720259135	0.0347954951127929	0.936531850390534	0.973657124685132	0.586528873822358	0	0	0	0	0.0806906761008045
Microbiome → Measured Phenotypes (Linear)	clr	LBXSCR	Creatinine (mg/dL)	RSV_genus1253	Proteobacteria; unclassified	Proteobacteria	NA	0.00231219311477215	0.0287663282012966	0.936776871529344	0.973710060802225	0.586560762420875	0	0	0	0	0.0803784584042924
Microbiome → Measured Phenotypes (Linear)	clr	LBXSCR	Creatinine (mg/dL)	RSV_genus781	Planctomycetes; unclassified	Planctomycetes	NA	0.00314793163787335	0.0392669258822937	0.936942423271536	0.973810357089013	0.586621180679672	0	0	0	0	0.0801675090968305
Microbiome → Measured Phenotypes (Linear)	clr	LBXSCR	Creatinine (mg/dL)	RSV_genus239	Bacteroidetes; unclassified	Bacteroidetes	NA	-0.00270110503355836	0.0337452551273415	0.93703935773631	0.973868057179291	0.58665593908498	0	0	0	0	-0.080043995025832
Microbiome → Measured Phenotypes (Linear)	clr	LBXSCR	Creatinine (mg/dL)	RSV_genus761	Lentisphaerae; unclassified	Lentisphaerae	NA	0.0026373609343992	0.0330263758616697	0.937186740764075	0.97395113539277	0.586705985214931	0	0	0	0	0.079856201765696
Microbiome → Measured Phenotypes (Linear)	clr	LBXSCR	Creatinine (mg/dL)	RSV_genus546	Firmicutes; Clostridium_sensu_stricto_7	Firmicutes	Clostridium_sensu_stricto_7	0.00268704995526025	0.0337693984455312	0.937410921021187	0.974068068468907	0.586776425438415	0	0	0	0	0.0795705602986789
Microbiome → Measured Phenotypes (Linear)	clr	LBXSCR	Creatinine (mg/dL)	RSV_genus1089	Proteobacteria; OM27_clade	Proteobacteria	OM27_clade	0.00315941562242351	0.0397763808278376	0.937521679206517	0.974103479509244	0.586797756969899	0	0	0	0	0.079429439196549
Microbiome → Measured Phenotypes (Linear)	clr	LBXSCR	Creatinine (mg/dL)	RSV_genus206	Actinobacteria; unclassified	Actinobacteria	NA	-0.00273716860593808	0.0346565002580512	0.937874468400906	0.974233726628987	0.586876217543468	0	0	0	0	-0.0789799485105887
Microbiome → Measured Phenotypes (Linear)	clr	LBXSCR	Creatinine (mg/dL)	RSV_genus316	Bacteroidetes; Owenweeksia	Bacteroidetes	Owenweeksia	0.00305027388294268	0.0386203122095948	0.937873582052396	0.974233726628987	0.586876217543468	0	0	0	0	0.0789810777911026
Microbiome → Measured Phenotypes (Linear)	clr	LBXSCR	Creatinine (mg/dL)	RSV_genus1026	Proteobacteria; Rubrivivax	Proteobacteria	Rubrivivax	-0.00262335122306619	0.0335290431590566	0.938454345902006	0.974519443083916	0.587048332496764	0	0	0	0	-0.0782411597796398
Microbiome → Measured Phenotypes (Linear)	clr	LBXSCR	Creatinine (mg/dL)	RSV_genus207	Actinobacteria; Euzebya	Actinobacteria	Euzebya	0.00278379134232778	0.035582395150501	0.938459122252366	0.974519443083916	0.587048332496764	0	0	0	0	0.0782350746922271
Microbiome → Measured Phenotypes (Linear)	clr	LBXSCR	Creatinine (mg/dL)	RSV_genus109	Actinobacteria; Tetrasphaera	Actinobacteria	Tetrasphaera	0.00288190991456273	0.0371483381578852	0.938974551077691	0.974829859892939	0.587235326888111	0	0	0	0	0.0775784343922531
Microbiome → Measured Phenotypes (Linear)	clr	LBXSCR	Creatinine (mg/dL)	RSV_genus892	Proteobacteria; Nesiotobacter	Proteobacteria	Nesiotobacter	-0.00320042997259783	0.0415266741851588	0.939374247247588	0.974971803182246	0.58732083320806	0	0	0	0	-0.0770692581430379
Microbiome → Measured Phenotypes (Linear)	clr	LBXSCR	Creatinine (mg/dL)	RSV_genus573	Firmicutes; Acidaminobacter	Firmicutes	Acidaminobacter	0.00299208596067653	0.0388418465572934	0.939403073898473	0.97498588532577	0.587329316259818	0	0	0	0	0.0770325364491379
Microbiome → Measured Phenotypes (Linear)	clr	LBXSCR	Creatinine (mg/dL)	RSV_genus434	Cyanobacteria; unclassified	Cyanobacteria	NA	0.00191374453076721	0.0249540689698197	0.939671436051728	0.975067263001972	0.587378337989918	0	0	0	0	0.0766906805091289
Microbiome → Measured Phenotypes (Linear)	clr	LBXSCR	Creatinine (mg/dL)	RSV_genus266	Bacteroidetes; Prevotellaceae_NK3B31_group	Bacteroidetes	Prevotellaceae_NK3B31_group	0.00212010697607796	0.0277912602774274	0.939988479293149	0.975185428488637	0.587449520614747	0	0	0	0	0.0762868238040989
Microbiome → Measured Phenotypes (Linear)	clr	LBXSCR	Creatinine (mg/dL)	RSV_genus745	Fusobacteria; unclassified	Fusobacteria	NA	-0.00205622498742476	0.0269553867876187	0.939991853468076	0.975185428488637	0.587449520614747	0	0	0	0	-0.0762825257758585
Microbiome → Measured Phenotypes (Linear)	clr	LBXSCR	Creatinine (mg/dL)	RSV_genus398	Chloroflexi; unclassified	Chloroflexi	NA	0.00250892262348083	0.0330628292545654	0.940305128223381	0.975358157765001	0.58755357234443	0	0	0	0	0.0758834824498387
Microbiome → Measured Phenotypes (Linear)	clr	LBXSCR	Creatinine (mg/dL)	RSV_genus900	Proteobacteria; Tabrizicola	Proteobacteria	Tabrizicola	0.00133807378837324	0.0178234032962625	0.940940671990227	0.975678947150307	0.587746815152527	0	0	0	0	0.0750739780799233
Microbiome → Measured Phenotypes (Linear)	clr	LBXSCR	Creatinine (mg/dL)	RSV_genus645	Firmicutes; Acetoanaerobium	Firmicutes	Acetoanaerobium	-0.00219754976751266	0.0293987722488331	0.941195265237362	0.975773528725285	0.587803790881713	0	0	0	0	-0.0747497122979306
Microbiome → Measured Phenotypes (Linear)	clr	LBXSCR	Creatinine (mg/dL)	RSV_genus521	Firmicutes; Pediococcus	Firmicutes	Pediococcus	-0.00121994754357743	0.0164406851544651	0.94162455375471	0.975992035451128	0.587935418844557	0	0	0	0	-0.0742029624748399
Microbiome → Measured Phenotypes (Linear)	clr	LBXSCR	Creatinine (mg/dL)	RSV_genus1193	Proteobacteria; Rahnella	Proteobacteria	Rahnella	0.00119605288256484	0.0162286057972715	0.942019253915068	0.976142934994829	0.588026320392118	0	0	0	0	0.0737002856256411
Microbiome → Measured Phenotypes (Linear)	clr	LBXSCR	Creatinine (mg/dL)	RSV_genus1220	Proteobacteria; unclassified	Proteobacteria	NA	0.00279750668350728	0.0382341687997994	0.942437445047598	0.97629912972254	0.588120411746681	0	0	0	0	0.0731677128422876
Microbiome → Measured Phenotypes (Linear)	clr	LBXSCR	Creatinine (mg/dL)	RSV_genus1306	Spirochaetae; Treponema	Spirochaetae	Treponema	0.00171008176200466	0.0234971921338816	0.942743365376519	0.976415301193376	0.588190393180835	0	0	0	0	0.0727781324790214
Microbiome → Measured Phenotypes (Linear)	clr	LBXSCR	Creatinine (mg/dL)	RSV_genus403	Chloroflexi; unclassified	Chloroflexi	NA	0.00251440057796293	0.0346537276849115	0.942916333907307	0.976469176920606	0.588222847798397	0	0	0	0	0.0725578673909221
Microbiome → Measured Phenotypes (Linear)	clr	LBXSCR	Creatinine (mg/dL)	RSV_genus574	Firmicutes; Fusibacter	Firmicutes	Fusibacter	0.0025314257982842	0.0350628439486261	0.943199862245168	0.976542947622766	0.588267287104352	0	0	0	0	0.0721968190028518
Microbiome → Measured Phenotypes (Linear)	clr	LBXSCR	Creatinine (mg/dL)	RSV_genus885	Proteobacteria; Defluviimonas	Proteobacteria	Defluviimonas	0.00271151808819736	0.0376779326378208	0.943381376957779	0.976629352830112	0.588319337407967	0	0	0	0	0.0719656811922731
Microbiome → Measured Phenotypes (Linear)	clr	LBXSCR	Creatinine (mg/dL)	RSV_genus607	Firmicutes; Lachnoclostridium_5	Firmicutes	Lachnoclostridium_5	0.00273455811779865	0.0380802970017592	0.943503389394002	0.976692957067438	0.588357652458249	0	0	0	0	0.0718103148636766
Microbiome → Measured Phenotypes (Linear)	clr	LBXSCR	Creatinine (mg/dL)	RSV_genus341	Bacteroidetes; unclassified	Bacteroidetes	NA	0.00283149782360118	0.0396864751291919	0.943867508346935	0.976828174805327	0.588439107321069	0	0	0	0	0.0713466694732592
Microbiome → Measured Phenotypes (Linear)	clr	LBXSCR	Creatinine (mg/dL)	RSV_genus976	Proteobacteria; Achromobacter	Proteobacteria	Achromobacter	0.00234139739550912	0.0334621585177102	0.9449475579206	0.977269391816173	0.588704895461392	0	0	0	0	0.0699714991269887
Microbiome → Measured Phenotypes (Linear)	clr	LBXSCR	Creatinine (mg/dL)	RSV_genus447	Deinococcus-Thermus; unclassified	Deinococcus-Thermus	NA	0.0026953478101623	0.0386538012310496	0.945136870219777	0.977313249058969	0.588731314966343	0	0	0	0	0.069730472148162
Microbiome → Measured Phenotypes (Linear)	clr	LBXSCR	Creatinine (mg/dL)	RSV_genus79	Actinobacteria; hgcI_clade	Actinobacteria	hgcI_clade	-0.00132607665987825	0.0191985688974738	0.945654359744289	0.97758198814012	0.588893202787654	0	0	0	0	-0.0690716410665769
Microbiome → Measured Phenotypes (Linear)	clr	LBXSCR	Creatinine (mg/dL)	RSV_genus1110	Proteobacteria; unclassified	Proteobacteria	NA	0.00257630211111862	0.0377172153233665	0.946255984259812	0.977820554581526	0.58903691467828	0	0	0	0	0.0683057349019762
Microbiome → Measured Phenotypes (Linear)	clr	LBXSCR	Creatinine (mg/dL)	RSV_genus1103	Proteobacteria; unclassified	Proteobacteria	NA	0.00249557116738742	0.0371811477361805	0.947188032694888	0.978317839489366	0.589336477994328	0	0	0	0	0.0671192612206269
Microbiome → Measured Phenotypes (Linear)	clr	LBXSCR	Creatinine (mg/dL)	RSV_genus368	Bacteroidetes; unclassified	Bacteroidetes	NA	0.00238172645660313	0.0355284229086728	0.947252489492898	0.97835625374812	0.589359618657868	0	0	0	0	0.0670372130709389
Microbiome → Measured Phenotypes (Linear)	clr	LBXSCR	Creatinine (mg/dL)	RSV_genus968	Proteobacteria; Sandaracinobacter	Proteobacteria	Sandaracinobacter	-0.00164018011538002	0.0245384048945834	0.947406360311566	0.978430690205495	0.589404459013275	0	0	0	0	-0.066841350219226
Microbiome → Measured Phenotypes (Linear)	clr	LBXSCR	Creatinine (mg/dL)	RSV_genus1281	Proteobacteria; Silanimonas	Proteobacteria	Silanimonas	0.00137812215823786	0.021013450225204	0.948395086941704	0.97884311466029	0.589652902582243	0	0	0	0	0.0655828597145324
Microbiome → Measured Phenotypes (Linear)	clr	LBXSCR	Creatinine (mg/dL)	RSV_genus1150	Proteobacteria; Succinivibrio	Proteobacteria	Succinivibrio	0.000906632162817199	0.0138917680614099	0.94864562177735	0.978974647693127	0.589732137786982	0	0	0	0	0.0652639864709334
Microbiome → Measured Phenotypes (Linear)	clr	LBXSCR	Creatinine (mg/dL)	RSV_genus467	Firmicutes; Marinococcus	Firmicutes	Marinococcus	0.00253623215701779	0.0388813525131835	0.948672293889139	0.978977338207138	0.589733758546604	0	0	0	0	0.0652300394169115
Microbiome → Measured Phenotypes (Linear)	clr	LBXSCR	Creatinine (mg/dL)	RSV_genus1130	Proteobacteria; Desulfovirga	Proteobacteria	Desulfovirga	0.00256458191842146	0.0395834827721882	0.949018671134357	0.979103890186039	0.589809993175594	0	0	0	0	0.0647891933405962
Microbiome → Measured Phenotypes (Linear)	clr	LBXSCR	Creatinine (mg/dL)	RSV_genus1156	Proteobacteria; Paramoritella	Proteobacteria	Paramoritella	-0.000950225432412833	0.0146726348048577	0.949040237989216	0.97912051050465	0.589820005218346	0	0	0	0	-0.0647617449115709
Microbiome → Measured Phenotypes (Linear)	clr	LBXSCR	Creatinine (mg/dL)	RSV_genus988	Proteobacteria; Pelistega	Proteobacteria	Pelistega	0.00241935068607492	0.0377559725408558	0.949576996286028	0.979343367320127	0.589954253665455	0	0	0	0	0.0640786218248499
Microbiome → Measured Phenotypes (Linear)	clr	LBXSCR	Creatinine (mg/dL)	RSV_genus156	Actinobacteria; Virgisporangium	Actinobacteria	Virgisporangium	-0.00113756083300127	0.0178956018773608	0.949979405521699	0.979498046092102	0.590047431811673	0	0	0	0	-0.0635665031440136
Microbiome → Measured Phenotypes (Linear)	clr	LBXSCR	Creatinine (mg/dL)	RSV_genus157	Actinobacteria; unclassified	Actinobacteria	NA	-0.000399964190533127	0.00629512523555241	0.950003734815694	0.979506244300296	0.59005237039395	0	0	0	0	-0.0635355414812537
Microbiome → Measured Phenotypes (Linear)	clr	LBXSCR	Creatinine (mg/dL)	RSV_genus199	Actinobacteria; Gordonibacter	Actinobacteria	Gordonibacter	0.00243739806774304	0.038539786548849	0.950233075597686	0.979652631024197	0.590140553428958	0	0	0	0	0.0632436836320732
Microbiome → Measured Phenotypes (Linear)	clr	LBXSCR	Creatinine (mg/dL)	RSV_genus100	Actinobacteria; Arsenicicoccus	Actinobacteria	Arsenicicoccus	-0.00102282796884864	0.0161961205943276	0.950304608760101	0.979695265938762	0.590166236606117	0	0	0	0	-0.0631526520744025
Microbiome → Measured Phenotypes (Linear)	clr	LBXSCR	Creatinine (mg/dL)	RSV_genus878	Proteobacteria; unclassified	Proteobacteria	NA	0.00155650022089357	0.0251370000952064	0.951272739803058	0.98013875116862	0.5904333911165	0	0	0	0	0.0619206832556918
Microbiome → Measured Phenotypes (Linear)	clr	LBXSCR	Creatinine (mg/dL)	RSV_genus429	Cyanobacteria; Chroococcidiopsis	Cyanobacteria	Chroococcidiopsis	-0.00225806796491097	0.0370802816667776	0.952077461643902	0.98053093301273	0.590669640582074	0	0	0	0	-0.0608967317239693
Microbiome → Measured Phenotypes (Linear)	clr	LBXSCR	Creatinine (mg/dL)	RSV_genus982	Proteobacteria; Kerstersia	Proteobacteria	Kerstersia	-0.0019099260210483	0.0314061323225633	0.952142645599769	0.98053093301273	0.590669640582074	0	0	0	0	-0.0608137927151298
Microbiome → Measured Phenotypes (Linear)	clr	LBXSCR	Creatinine (mg/dL)	RSV_genus1072	Proteobacteria; Azonexus	Proteobacteria	Azonexus	0.00139516436648285	0.0234710152043155	0.953220814133911	0.981095564443089	0.591009773292631	0	0	0	0	0.0594420119597693
Microbiome → Measured Phenotypes (Linear)	clr	LBXSCR	Creatinine (mg/dL)	RSV_genus537	Firmicutes; Candidatus_Arthromitus	Firmicutes	Candidatus_Arthromitus	0.00215348321270853	0.036226202539368	0.953218105315908	0.981095564443089	0.591009773292631	0	0	0	0	0.0594454583079274
Microbiome → Measured Phenotypes (Linear)	clr	LBXSCR	Creatinine (mg/dL)	RSV_genus1035	Proteobacteria; Actimicrobium	Proteobacteria	Actimicrobium	0.00211707340093906	0.0359337134968507	0.953634204723325	0.981301437991853	0.591133791057864	0	0	0	0	0.0589160761557418
Microbiome → Measured Phenotypes (Linear)	clr	LBXSCR	Creatinine (mg/dL)	RSV_genus1163	Proteobacteria; Cellvibrio	Proteobacteria	Cellvibrio	0.00220503978491543	0.037635645173541	0.95389119272972	0.981422011916163	0.591206424520143	0	0	0	0	0.0585891320514851
Microbiome → Measured Phenotypes (Linear)	clr	LBXSCR	Creatinine (mg/dL)	RSV_genus1287	Proteobacteria; Acidibacter	Proteobacteria	Acidibacter	-0.00081591444199716	0.0139921586362517	0.954108823844249	0.981525717987585	0.591268896825575	0	0	0	0	-0.0583122635476161
Microbiome → Measured Phenotypes (Linear)	clr	LBXSCR	Creatinine (mg/dL)	RSV_genus692	Firmicutes; Caldicellulosiruptor	Firmicutes	Caldicellulosiruptor	0.00218832071023981	0.0380226686681119	0.954705615517152	0.981737879987101	0.591396702739473	0	0	0	0	0.0575530541883049
Microbiome → Measured Phenotypes (Linear)	clr	LBXSCR	Creatinine (mg/dL)	RSV_genus681	Firmicutes; Ruminococcaceae_UCG-011	Firmicutes	Ruminococcaceae_UCG-011	-0.00214245360225937	0.0373226167585584	0.954823078328459	0.981817772657993	0.591444829905697	0	0	0	0	-0.0574036278356097
Microbiome → Measured Phenotypes (Linear)	clr	LBXSCR	Creatinine (mg/dL)	RSV_genus1268	Proteobacteria; Chiayiivirga	Proteobacteria	Chiayiivirga	0.00193097384074027	0.0336914004959573	0.954893886554274	0.981862446594961	0.59147174138539	0	0	0	0	0.0573135521918113
Microbiome → Measured Phenotypes (Linear)	clr	LBXSCR	Creatinine (mg/dL)	RSV_genus663	Firmicutes; unclassified	Firmicutes	NA	-0.000204830261350906	0.00362234430621096	0.955497016717328	0.982088624753652	0.591607990602222	0	0	0	0	-0.0565463258143901
Microbiome → Measured Phenotypes (Linear)	clr	LBXSCR	Creatinine (mg/dL)	RSV_genus1335	Verrucomicrobia; Chthoniobacter	Verrucomicrobia	Chthoniobacter	0.000764040066888191	0.0135313774636178	0.955561482258568	0.982125368901073	0.591630125194431	0	0	0	0	0.0564643229370024
Microbiome → Measured Phenotypes (Linear)	clr	LBXSCR	Creatinine (mg/dL)	RSV_genus1109	Proteobacteria; Haliangium	Proteobacteria	Haliangium	0.00065870182530226	0.0117036935008538	0.955705180527808	0.982201031061892	0.59167570391085	0	0	0	0	0.0562815341374247
Microbiome → Measured Phenotypes (Linear)	clr	LBXSCR	Creatinine (mg/dL)	RSV_genus1127	Proteobacteria; unclassified	Proteobacteria	NA	0.00216868951327338	0.0388012263627137	0.956011185173327	0.982333800846318	0.591755684131981	0	0	0	0	0.0558922930167331
Microbiome → Measured Phenotypes (Linear)	clr	LBXSCR	Creatinine (mg/dL)	RSV_genus126	Actinobacteria; Pseudoclavibacter	Actinobacteria	Pseudoclavibacter	0.00208236509028808	0.0372726709411138	0.956029956387066	0.982343762335123	0.591761684910553	0	0	0	0	0.0558684161266027
Microbiome → Measured Phenotypes (Linear)	clr	LBXSCR	Creatinine (mg/dL)	RSV_genus1129	Proteobacteria; unclassified	Proteobacteria	NA	0.00201250898439847	0.0362978880479705	0.956363430238048	0.982542008487558	0.591881107949299	0	0	0	0	0.0554442446276429
Microbiome → Measured Phenotypes (Linear)	clr	LBXSCR	Creatinine (mg/dL)	RSV_genus889	Proteobacteria; Maribius	Proteobacteria	Maribius	-0.0016549989372473	0.0302198346540714	0.956897201702541	0.982806149422517	0.592040225857631	0	0	0	0	-0.0547653207303148
Microbiome → Measured Phenotypes (Linear)	clr	LBXSCR	Creatinine (mg/dL)	RSV_genus201	Actinobacteria; Olsenella	Actinobacteria	Olsenella	0.000122084840582231	0.00223072139726317	0.956925867262286	0.982806253020545	0.592040288264851	0	0	0	0	0.0547288606869574
Microbiome → Measured Phenotypes (Linear)	clr	LBXSCR	Creatinine (mg/dL)	RSV_genus456	Fibrobacteres; Fibrobacter	Fibrobacteres	Fibrobacter	0.00199801201230188	0.0370378294883962	0.957542033760659	0.983103592927326	0.592219405159541	0	0	0	0	0.0539451701112197
Microbiome → Measured Phenotypes (Linear)	clr	LBXSCR	Creatinine (mg/dL)	RSV_genus5	Acidobacteria; unclassified	Acidobacteria	NA	0.00186309419581242	0.0360878886267256	0.95936515563689	0.984192543520844	0.592875386561075	0	0	0	0	0.0516265779659014
Microbiome → Measured Phenotypes (Linear)	clr	LBXSCR	Creatinine (mg/dL)	RSV_genus1101	Proteobacteria; unclassified	Proteobacteria	NA	-0.00189005118804649	0.0369933135026993	0.959785767990698	0.984369850883862	0.592982196119917	0	0	0	0	-0.0510916976363465
Microbiome → Measured Phenotypes (Linear)	clr	LBXSCR	Creatinine (mg/dL)	RSV_genus289	Bacteroidetes; Fibrisoma	Bacteroidetes	Fibrisoma	0.000918173926918738	0.0182365750516879	0.96037065725936	0.984620378135042	0.593133113175594	0	0	0	0	0.0503479367324379
Microbiome → Measured Phenotypes (Linear)	clr	LBXSCR	Creatinine (mg/dL)	RSV_genus543	Firmicutes; Clostridium_sensu_stricto_2	Firmicutes	Clostridium_sensu_stricto_2	0.00186618833085931	0.0370852198146101	0.960391353184975	0.984620378135042	0.593133113175594	0	0	0	0	0.050321619777055
Microbiome → Measured Phenotypes (Linear)	clr	LBXSCR	Creatinine (mg/dL)	RSV_genus887	Proteobacteria; Gemmobacter	Proteobacteria	Gemmobacter	-0.00099254023801466	0.0197079017918009	0.960359163306736	0.984620378135042	0.593133113175594	0	0	0	0	-0.0503625524675382
Microbiome → Measured Phenotypes (Linear)	clr	LBXSCR	Creatinine (mg/dL)	RSV_genus1166	Proteobacteria; unclassified	Proteobacteria	NA	-0.00192940849513931	0.0383960356614663	0.960447518090467	0.984633479781278	0.593141005577978	0	0	0	0	-0.0502502006235928
Microbiome → Measured Phenotypes (Linear)	clr	LBXSCR	Creatinine (mg/dL)	RSV_genus1056	Proteobacteria; Aquitalea	Proteobacteria	Aquitalea	-0.00142485137511506	0.0286486095559007	0.960852333705503	0.984797483433201	0.593239801011017	0	0	0	0	-0.0497354460548884
Microbiome → Measured Phenotypes (Linear)	clr	LBXSCR	Creatinine (mg/dL)	RSV_genus430	Cyanobacteria; Pleurocapsa	Cyanobacteria	Pleurocapsa	0.00189248656671851	0.0384149196238415	0.961222814087848	0.984903942422589	0.593303931668074	0	0	0	0	0.0492643635662842
Microbiome → Measured Phenotypes (Linear)	clr	LBXSCR	Creatinine (mg/dL)	RSV_genus495	Firmicutes; Kroppenstedtia	Firmicutes	Kroppenstedtia	0.00182056023618559	0.0369559247883318	0.96122387554638	0.984903942422589	0.593303931668074	0	0	0	0	0.0492630138905469
Microbiome → Measured Phenotypes (Linear)	clr	LBXSCR	Creatinine (mg/dL)	RSV_genus532	Firmicutes; unclassified	Firmicutes	NA	0.00182963507368781	0.0371549395151165	0.961239311037589	0.984903942422589	0.593303931668074	0	0	0	0	0.0492433872202489
Microbiome → Measured Phenotypes (Linear)	clr	LBXSCR	Creatinine (mg/dL)	RSV_genus601	Firmicutes; Hungatella	Firmicutes	Hungatella	0.000770807358926541	0.0157337502671448	0.961438043555819	0.984974501490899	0.593346436292982	0	0	0	0	0.048990694897207
Microbiome → Measured Phenotypes (Linear)	clr	LBXSCR	Creatinine (mg/dL)	RSV_genus1085	Proteobacteria; unclassified	Proteobacteria	NA	0.00195431731331518	0.0401681377650228	0.96170330025051	0.985047932070024	0.593390670709582	0	0	0	0	0.0486534208966229
Microbiome → Measured Phenotypes (Linear)	clr	LBXSCR	Creatinine (mg/dL)	RSV_genus974	Proteobacteria; Zymomonas	Proteobacteria	Zymomonas	-0.00157112258039404	0.0326522404885009	0.962125316972877	0.985222653390945	0.59349592244245	0	0	0	0	-0.04811683844321
Microbiome → Measured Phenotypes (Linear)	clr	LBXSCR	Creatinine (mg/dL)	RSV_genus1024	Proteobacteria; Rhodoferax	Proteobacteria	Rhodoferax	0.000870428118056464	0.0183178110175763	0.962596209003322	0.985470135645312	0.593645005198859	0	0	0	0	0.0475181296073681
Microbiome → Measured Phenotypes (Linear)	clr	LBXSCR	Creatinine (mg/dL)	RSV_genus557	Firmicutes; Anaerofustis	Firmicutes	Anaerofustis	0.00185082343146729	0.03909308517866	0.962733158600602	0.985523829720908	0.593677350389883	0	0	0	0	0.0473440104051346
Microbiome → Measured Phenotypes (Linear)	clr	LBXSCR	Creatinine (mg/dL)	RSV_genus975	Proteobacteria; unclassified	Proteobacteria	NA	0.00116382893380464	0.0246018818643366	0.962762661433465	0.985542240123285	0.59368844077509	0	0	0	0	0.0473065003816537
Microbiome → Measured Phenotypes (Linear)	clr	LBXSCR	Creatinine (mg/dL)	RSV_genus1031	Proteobacteria; Variovorax	Proteobacteria	Variovorax	-0.00126358141009407	0.0271303815065312	0.963338487852782	0.985781128218813	0.59383234642944	0	0	0	0	-0.0465744062533688
Microbiome → Measured Phenotypes (Linear)	clr	LBXSCR	Creatinine (mg/dL)	RSV_genus1118	Proteobacteria; Byssovorax	Proteobacteria	Byssovorax	0.00161263029384489	0.0349592176094891	0.963688908667076	0.985863551562828	0.593881998067492	0	0	0	0	0.0461289011630275
Microbiome → Measured Phenotypes (Linear)	clr	LBXSCR	Creatinine (mg/dL)	RSV_genus308	Bacteroidetes; unclassified	Bacteroidetes	NA	-0.00146015525163803	0.0316650222185256	0.96370176191088	0.985863551562828	0.593881998067492	0	0	0	0	-0.0461125604637589
Microbiome → Measured Phenotypes (Linear)	clr	LBXSCR	Creatinine (mg/dL)	RSV_genus929	Proteobacteria; Magnetospirillum	Proteobacteria	Magnetospirillum	0.00182165073625487	0.0395393737998313	0.963733811039346	0.985867010902887	0.593884081966205	0	0	0	0	0.046071815539543
Microbiome → Measured Phenotypes (Linear)	clr	LBXSCR	Creatinine (mg/dL)	RSV_genus1140	Proteobacteria; unclassified	Proteobacteria	NA	0.00170438931278568	0.0371938608689601	0.96392836193809	0.985961602577177	0.593941063779194	0	0	0	0	0.045824479442737
Microbiome → Measured Phenotypes (Linear)	clr	LBXSCR	Creatinine (mg/dL)	RSV_genus1316	Tenericutes; Entomoplasma	Tenericutes	Entomoplasma	-0.000773318373709817	0.0168732506000665	0.963923213100974	0.985961602577177	0.593941063779194	0	0	0	0	-0.04583102521495
Microbiome → Measured Phenotypes (Linear)	clr	LBXSCR	Creatinine (mg/dL)	RSV_genus1272	Proteobacteria; Ignatzschineria	Proteobacteria	Ignatzschineria	0.00152497120484363	0.0336872420392206	0.964365688821183	0.986133321655044	0.594044506967563	0	0	0	0	0.0452685085667795
Microbiome → Measured Phenotypes (Linear)	clr	LBXSCR	Creatinine (mg/dL)	RSV_genus1091	Proteobacteria; unclassified	Proteobacteria	NA	0.00149085524062025	0.0330617646452195	0.964503720459391	0.986171044386167	0.594067231056404	0	0	0	0	0.0450930328921756
Microbiome → Measured Phenotypes (Linear)	clr	LBXSCR	Creatinine (mg/dL)	RSV_genus690	Firmicutes; unclassified	Firmicutes	NA	0.00161572072459353	0.0361023876136605	0.964770532268784	0.986342672289313	0.594170619321325	0	0	0	0	0.0447538468060259
Microbiome → Measured Phenotypes (Linear)	clr	LBXSCR	Creatinine (mg/dL)	RSV_genus291	Bacteroidetes; Flexibacter	Bacteroidetes	Flexibacter	0.00157658248360861	0.0353159372252453	0.964858327136754	0.986393085355527	0.594200988039637	0	0	0	0	0.0446422382493533
Microbiome → Measured Phenotypes (Linear)	clr	LBXSCR	Creatinine (mg/dL)	RSV_genus1338	Verrucomicrobia; unclassified	Verrucomicrobia	NA	-0.00157504826425683	0.0353961383897254	0.964971992526156	0.986432665233065	0.594224830869325	0	0	0	0	-0.0444977428586964
Microbiome → Measured Phenotypes (Linear)	clr	LBXSCR	Creatinine (mg/dL)	RSV_genus451	Elusimicrobia; Elusimicrobium	Elusimicrobia	Elusimicrobium	-0.00157504826425683	0.0353961383897254	0.964971992526156	0.986432665233065	0.594224830869325	0	0	0	0	-0.0444977428586964
Microbiome → Measured Phenotypes (Linear)	clr	LBXSCR	Creatinine (mg/dL)	RSV_genus1070	Proteobacteria; Nitrosomonas	Proteobacteria	Nitrosomonas	0.00161061175323803	0.0366659194174233	0.965421226716267	0.98662576913682	0.594341156228971	0	0	0	0	0.0439266702929773
Microbiome → Measured Phenotypes (Linear)	clr	LBXSCR	Creatinine (mg/dL)	RSV_genus260	Bacteroidetes; Prevotella_1	Bacteroidetes	Prevotella_1	0.00169005111813036	0.0384867868883584	0.9654323721106	0.98662576913682	0.594341156228971	0	0	0	0	0.0439125023097621
Microbiome → Measured Phenotypes (Linear)	clr	LBXSCR	Creatinine (mg/dL)	RSV_genus262	Bacteroidetes; Prevotella_6	Bacteroidetes	Prevotella_6	-6.20406287835823e-05	0.00144246657197056	0.966142272883608	0.986905641525484	0.594509750729823	0	0	0	0	-0.0430100981118949
Microbiome → Measured Phenotypes (Linear)	clr	LBXSCR	Creatinine (mg/dL)	RSV_genus533	Firmicutes; Catabacter	Firmicutes	Catabacter	-0.000529153869064235	0.0123854536443824	0.966367488888961	0.986974262991562	0.594551088147481	0	0	0	0	-0.0427238181384047
Microbiome → Measured Phenotypes (Linear)	clr	LBXSCR	Creatinine (mg/dL)	RSV_genus164	Actinobacteria; unclassified	Actinobacteria	NA	-0.000382122110346317	0.00936266021170036	0.967870475544107	0.986997387609226	0.594565018365431	0	0	0	0	-0.0408134121826599
Microbiome → Measured Phenotypes (Linear)	clr	LBXSCR	Creatinine (mg/dL)	RSV_genus1223	Proteobacteria; Pseudospirillum	Proteobacteria	Pseudospirillum	-0.0014545302539689	0.0376048351132844	0.969549573174618	0.987576363219848	0.594913791978091	0	0	0	0	-0.0386793413556299
Microbiome → Measured Phenotypes (Linear)	clr	LBXSCR	Creatinine (mg/dL)	RSV_genus230	Bacteroidetes; unclassified	Bacteroidetes	NA	0.00135354567354069	0.0367322347114187	0.970989820956683	0.988274727599914	0.59533448511839	0	0	0	0	0.0368489879304819
Microbiome → Measured Phenotypes (Linear)	clr	LBXSCR	Creatinine (mg/dL)	RSV_genus219	Actinobacteria; unclassified	Actinobacteria	NA	0.00115631447219315	0.0319373719324673	0.971496039336875	0.988469659417883	0.595451911609469	0	0	0	0	0.0362056863864134
Microbiome → Measured Phenotypes (Linear)	clr	LBXSCR	Creatinine (mg/dL)	RSV_genus622	Firmicutes; Lachnospiraceae_UCG-010	Firmicutes	Lachnospiraceae_UCG-010	0.000667138751697053	0.0191828600448005	0.97261965254124	0.988884545464801	0.595701838036025	0	0	0	0	0.0347778563852829
Microbiome → Measured Phenotypes (Linear)	clr	LBXSCR	Creatinine (mg/dL)	RSV_genus178	Actinobacteria; Prauserella	Actinobacteria	Prauserella	0.00123588589079346	0.0357169026323653	0.972757832573735	0.988919091367139	0.595722648410313	0	0	0	0	0.0346022695056864
Microbiome → Measured Phenotypes (Linear)	clr	LBXSCR	Creatinine (mg/dL)	RSV_genus369	Bacteroidetes; Nubsella	Bacteroidetes	Nubsella	-0.000662176162376225	0.0191610903758921	0.972792375330434	0.988942469443418	0.595736731311166	0	0	0	0	-0.0345583758223569
Microbiome → Measured Phenotypes (Linear)	clr	LBXSCR	Creatinine (mg/dL)	RSV_genus711	Firmicutes; Holdemanella	Firmicutes	Holdemanella	-0.000426179821613518	0.0123603166150487	0.972854302440211	0.988966880024131	0.595751436190381	0	0	0	0	-0.0344796848565063
Microbiome → Measured Phenotypes (Linear)	clr	LBXSCR	Creatinine (mg/dL)	RSV_genus1155	Proteobacteria; Moritella	Proteobacteria	Moritella	-0.00121035817740533	0.0354243161074388	0.973100030639962	0.989065535945004	0.59581086629642	0	0	0	0	-0.0341674394993094
Microbiome → Measured Phenotypes (Linear)	clr	LBXSCR	Creatinine (mg/dL)	RSV_genus527	Firmicutes; unclassified	Firmicutes	NA	0.000925485462360405	0.0270880261265747	0.973101280813613	0.989065535945004	0.59581086629642	0	0	0	0	0.0341658509201029
Microbiome → Measured Phenotypes (Linear)	clr	LBXSCR	Creatinine (mg/dL)	RSV_genus677	Firmicutes; Ruminococcaceae_UCG-007	Firmicutes	Ruminococcaceae_UCG-007	0.00128756855807936	0.0392122428026625	0.974147959512821	0.989521591615924	0.596085593212378	0	0	0	0	0.0328358815015787
Microbiome → Measured Phenotypes (Linear)	clr	LBXSCR	Creatinine (mg/dL)	RSV_genus1196	Proteobacteria; Tatumella	Proteobacteria	Tatumella	-0.00118822079506352	0.036361321587575	0.974272094973836	0.989585254250215	0.59612394344086	0	0	0	0	-0.0326781520358586
Microbiome → Measured Phenotypes (Linear)	clr	LBXSCR	Creatinine (mg/dL)	RSV_genus1326	Tenericutes; unclassified	Tenericutes	NA	0.000126755498561129	0.00389528012060716	0.974380200264414	0.989637037949631	0.596155137825548	0	0	0	0	0.0325407915827556
Microbiome → Measured Phenotypes (Linear)	clr	LBXSCR	Creatinine (mg/dL)	RSV_genus149	Actinobacteria; Dactylosporangium	Actinobacteria	Dactylosporangium	-0.00113590862292439	0.0353652592199445	0.974711897453933	0.989806046407814	0.596256948142682	0	0	0	0	-0.0321193354150163
Microbiome → Measured Phenotypes (Linear)	clr	LBXSCR	Creatinine (mg/dL)	RSV_genus528	Firmicutes; Lactococcus	Firmicutes	Lactococcus	-0.000123701950375546	0.00390365737872945	0.975050799077789	0.989963413972811	0.596351746011802	0	0	0	0	-0.0316887314572182
Microbiome → Measured Phenotypes (Linear)	clr	LBXSCR	Creatinine (mg/dL)	RSV_genus1245	Proteobacteria; unclassified	Proteobacteria	NA	0.000368441500185485	0.0116928736857702	0.97519153285856	0.989995921842341	0.596371328679686	0	0	0	0	0.0315099187835976
Microbiome → Measured Phenotypes (Linear)	clr	LBXSCR	Creatinine (mg/dL)	RSV_genus462	Firmicutes; Anoxybacillus	Firmicutes	Anoxybacillus	0.000207084003125798	0.00657432171791983	0.975200193111146	0.989999111932682	0.596373250382971	0	0	0	0	0.0314989153270889
Microbiome → Measured Phenotypes (Linear)	clr	LBXSCR	Creatinine (mg/dL)	RSV_genus67	Actinobacteria; Fodinicola	Actinobacteria	Fodinicola	-0.00102403722794285	0.0330728159515787	0.975621901872562	0.990187050653081	0.596486464247718	0	0	0	0	-0.0309631096862791
Microbiome → Measured Phenotypes (Linear)	clr	LBXSCR	Creatinine (mg/dL)	RSV_genus222	Actinobacteria; unclassified	Actinobacteria	NA	0.00106235523601001	0.0345618484482743	0.975799234144437	0.990238315147165	0.596517345864274	0	0	0	0	0.0307378014691531
Microbiome → Measured Phenotypes (Linear)	clr	LBXSCR	Creatinine (mg/dL)	RSV_genus817	Proteobacteria; Afipia	Proteobacteria	Afipia	-0.00054839010916111	0.0180472661797239	0.976075871046984	0.99035013405815	0.596584705326111	0	0	0	0	-0.0303863257570406
Microbiome → Measured Phenotypes (Linear)	clr	LBXSCR	Creatinine (mg/dL)	RSV_genus1329	Verrucomicrobia; unclassified	Verrucomicrobia	NA	-0.000774799301735038	0.0255047733310643	0.976081951979754	0.990350703370156	0.59658504827839	0	0	0	0	-0.0303785997890578
Microbiome → Measured Phenotypes (Linear)	clr	LBXSCR	Creatinine (mg/dL)	RSV_genus978	Proteobacteria; Alcaligenes	Proteobacteria	Alcaligenes	0.000805250194589541	0.026898557336997	0.976429876253254	0.990496464093369	0.596672854211984	0	0	0	0	0.0299365569870908
Microbiome → Measured Phenotypes (Linear)	clr	LBXSCR	Creatinine (mg/dL)	RSV_genus1138	Proteobacteria; Sulfuricurvum	Proteobacteria	Sulfuricurvum	0.000963332178613456	0.0321924282386504	0.976439614091387	0.99049802452926	0.596673794215074	0	0	0	0	0.0299241850124519
Microbiome → Measured Phenotypes (Linear)	clr	LBXSCR	Creatinine (mg/dL)	RSV_genus191	Actinobacteria; Actinomadura	Actinobacteria	Actinomadura	-0.000393977926643935	0.013292929143178	0.976664744148287	0.990586289782358	0.596726965006089	0	0	0	0	-0.0296381574294425
Microbiome → Measured Phenotypes (Linear)	clr	LBXSCR	Creatinine (mg/dL)	RSV_genus1176	Proteobacteria; Candidatus_Nasuia	Proteobacteria	Candidatus_Nasuia	0.000265640268236934	0.00903950515635912	0.976862749381049	0.990689357832858	0.596789052969145	0	0	0	0	0.0293865940272252
Microbiome → Measured Phenotypes (Linear)	clr	LBXSCR	Creatinine (mg/dL)	RSV_genus1067	Proteobacteria; Vogesella	Proteobacteria	Vogesella	0.000910601529916996	0.031769484425509	0.977432476300573	0.990981355710584	0.596964951837483	0	0	0	0	0.0286627732990794
Microbiome → Measured Phenotypes (Linear)	clr	LBXSCR	Creatinine (mg/dL)	RSV_genus1304	Spirochaetae; Sphaerochaeta	Spirochaetae	Sphaerochaeta	-0.000754378748535285	0.0265378250663037	0.977618414712421	0.991091339671928	0.597031205929761	0	0	0	0	-0.0284265476409803
Microbiome → Measured Phenotypes (Linear)	clr	LBXSCR	Creatinine (mg/dL)	RSV_genus406	Chloroflexi; unclassified	Chloroflexi	NA	0.000476737969878744	0.0168463733350664	0.977718696299318	0.991119933304455	0.59704843067003	0	0	0	0	0.0282991454835205
Microbiome → Measured Phenotypes (Linear)	clr	LBXSCR	Creatinine (mg/dL)	RSV_genus333	Bacteroidetes; NS4_marine_group	Bacteroidetes	NS4_marine_group	-0.00060251204054039	0.021438124830173	0.977871751151835	0.991163655730843	0.597074768961879	0	0	0	0	-0.0281046987697538
Microbiome → Measured Phenotypes (Linear)	clr	LBXSCR	Creatinine (mg/dL)	RSV_genus365	Bacteroidetes; Phaeodactylibacter	Bacteroidetes	Phaeodactylibacter	0.000971169328181117	0.0363894421833131	0.978986732736017	0.9917164234747	0.597407755014227	0	0	0	0	0.026688216963833
Microbiome → Measured Phenotypes (Linear)	clr	LBXSCR	Creatinine (mg/dL)	RSV_genus284	Bacteroidetes; Arcicella	Bacteroidetes	Arcicella	0.000978781850821701	0.0372055797037387	0.979286504502359	0.99181849719616	0.597469243995694	0	0	0	0	0.0263073941762382
Microbiome → Measured Phenotypes (Linear)	clr	LBXSCR	Creatinine (mg/dL)	RSV_genus801	Proteobacteria; Robiginitomaculum	Proteobacteria	Robiginitomaculum	0.000974890119203848	0.0373280801475903	0.979436533018082	0.991830616568098	0.597476544678238	0	0	0	0	0.0261168030970053
Microbiome → Measured Phenotypes (Linear)	clr	LBXSCR	Creatinine (mg/dL)	RSV_genus658	Firmicutes; Faecalibacterium	Firmicutes	Faecalibacterium	0.000102713395149718	0.00398253632640987	0.979693038241518	0.991916081241516	0.597528028406319	0	0	0	0	0.0257909499703951
Microbiome → Measured Phenotypes (Linear)	clr	LBXSCR	Creatinine (mg/dL)	RSV_genus1055	Proteobacteria; Aquaspirillum	Proteobacteria	Aquaspirillum	-0.000878111712373327	0.0350897721013056	0.98029620862347	0.992124261682765	0.597653435838424	0	0	0	0	-0.0250247197342343
Microbiome → Measured Phenotypes (Linear)	clr	LBXSCR	Creatinine (mg/dL)	RSV_genus1045	Proteobacteria; Undibacterium	Proteobacteria	Undibacterium	0.000560412928087229	0.0225637524801104	0.98044408637852	0.992202148836413	0.597700354885547	0	0	0	0	0.0248368673863634
Microbiome → Measured Phenotypes (Linear)	clr	LBXSCR	Creatinine (mg/dL)	RSV_genus166	Actinobacteria; Aestuariimicrobium	Actinobacteria	Aestuariimicrobium	-0.000837010914684663	0.0342936251968956	0.980782334577847	0.992370944660672	0.597802037112481	0	0	0	0	-0.0244071867549434
Microbiome → Measured Phenotypes (Linear)	clr	LBXSCR	Creatinine (mg/dL)	RSV_genus64	Actinobacteria; Tsukamurella	Actinobacteria	Tsukamurella	-0.000822449651554745	0.0382339162298981	0.983062333703675	0.993311423766363	0.598368579621882	0	0	0	0	-0.0215109968492217
Microbiome → Measured Phenotypes (Linear)	clr	LBXSCR	Creatinine (mg/dL)	RSV_genus405	Chloroflexi; Herpetosiphon	Chloroflexi	Herpetosiphon	-0.000754804388786738	0.0355532936884773	0.983283377847905	0.993438300982288	0.598445010172928	0	0	0	0	-0.0212302239955722
Microbiome → Measured Phenotypes (Linear)	clr	LBXSCR	Creatinine (mg/dL)	RSV_genus519	Firmicutes; Lactobacillus	Firmicutes	Lactobacillus	-2.75145091443862e-05	0.00134035604153437	0.983836411782594	0.993666926794849	0.598582733850975	0	0	0	0	-0.0205277614990186
Microbiome → Measured Phenotypes (Linear)	clr	LBXSCR	Creatinine (mg/dL)	RSV_genus888	Proteobacteria; Haematobacter	Proteobacteria	Haematobacter	0.000624738666419798	0.0304584224153977	0.983849453698233	0.993668896411789	0.598583920343814	0	0	0	0	0.0205111958163655
Microbiome → Measured Phenotypes (Linear)	clr	LBXSCR	Creatinine (mg/dL)	RSV_genus1084	Proteobacteria; unclassified	Proteobacteria	NA	-0.000306127549770724	0.0149406795708721	0.983866508378278	0.993671794887941	0.598585666379364	0	0	0	0	-0.0204895331780986
Microbiome → Measured Phenotypes (Linear)	clr	LBXSCR	Creatinine (mg/dL)	RSV_genus928	Proteobacteria; Dongia	Proteobacteria	Dongia	0.000348794232403202	0.017055495267347	0.983897200503184	0.993671794887941	0.598585666379364	0	0	0	0	0.0204505484558383
Microbiome → Measured Phenotypes (Linear)	clr	LBXSCR	Creatinine (mg/dL)	RSV_genus479	Firmicutes; Cohnella	Firmicutes	Cohnella	-0.000670463168458971	0.0331221057940781	0.984061257410939	0.993753556827291	0.598634919588725	0	0	0	0	-0.0202421661420707
Microbiome → Measured Phenotypes (Linear)	clr	LBXSCR	Creatinine (mg/dL)	RSV_genus807	Proteobacteria; Aurantimonas	Proteobacteria	Aurantimonas	0.000564746162299861	0.0281262084916007	0.984189716059683	0.993816749791929	0.598672986889259	0	0	0	0	0.0200790007820824
Microbiome → Measured Phenotypes (Linear)	clr	LBXSCR	Creatinine (mg/dL)	RSV_genus1107	Proteobacteria; unclassified	Proteobacteria	NA	0.000641114412685667	0.0324493805683831	0.984442934564216	0.99383819837262	0.598685907466287	0	0	0	0	0.0197573698312852
Microbiome → Measured Phenotypes (Linear)	clr	LBXSCR	Creatinine (mg/dL)	RSV_genus1171	Proteobacteria; unclassified	Proteobacteria	NA	-0.000357353452762098	0.0188066794288859	0.985038103636151	0.99383819837262	0.598685907466287	0	0	0	0	-0.0190014113928706
Microbiome → Measured Phenotypes (Linear)	clr	LBXSCR	Creatinine (mg/dL)	RSV_genus1349	WCHB1-60; unclassified	WCHB1-60	NA	0.000756217714175428	0.039222732414229	0.984818699742407	0.99383819837262	0.598685907466287	0	0	0	0	0.0192800875316145
Microbiome → Measured Phenotypes (Linear)	clr	LBXSCR	Creatinine (mg/dL)	RSV_genus28	Actinobacteria; Illumatobacter	Actinobacteria	Illumatobacter	0.000378535123589052	0.0205973674243719	0.985529050627163	0.99383819837262	0.598685907466287	0	0	0	0	0.0183778400312046
Microbiome → Measured Phenotypes (Linear)	clr	LBXSCR	Creatinine (mg/dL)	RSV_genus445	Deinococcus-Thermus; Deinobacterium	Deinococcus-Thermus	Deinobacterium	-0.000628777161662068	0.0331484406529897	0.985063992190091	0.99383819837262	0.598685907466287	0	0	0	0	-0.0189685291155727
Microbiome → Measured Phenotypes (Linear)	clr	LBXSCR	Creatinine (mg/dL)	RSV_genus570	Firmicutes; Sedimentibacter	Firmicutes	Sedimentibacter	-0.000722951185127156	0.0384585391700737	0.98519809689734	0.99383819837262	0.598685907466287	0	0	0	0	-0.0187981967263519
Microbiome → Measured Phenotypes (Linear)	clr	LBXSCR	Creatinine (mg/dL)	RSV_genus1239	Proteobacteria; Alkanindiges	Proteobacteria	Alkanindiges	-0.000294334339071141	0.0160411182284045	0.985551960119354	0.993849875666646	0.598692941842086	0	0	0	0	-0.0183487419567767
Microbiome → Measured Phenotypes (Linear)	clr	LBXSCR	Creatinine (mg/dL)	RSV_genus116	Actinobacteria; Frondihabitans	Actinobacteria	Frondihabitans	0.000412517477848183	0.0247624364397498	0.986882347390389	0.994403404030896	0.599026386090457	0	0	0	0	0.0166590019868154
Microbiome → Measured Phenotypes (Linear)	clr	LBXSCR	Creatinine (mg/dL)	RSV_genus704	Firmicutes; Erysipelatoclostridium	Firmicutes	Erysipelatoclostridium	-9.94287938695667e-05	0.00600223791935188	0.986956133427859	0.994442574771519	0.599049982456983	0	0	0	0	-0.0165652870155309
Microbiome → Measured Phenotypes (Linear)	clr	LBXSCR	Creatinine (mg/dL)	RSV_genus433	Cyanobacteria; Microcoleus	Cyanobacteria	Microcoleus	0.000510039663182653	0.0320803755174605	0.987480887615096	0.99474393714586	0.599231522477133	0	0	0	0	0.0158988058885112
Microbiome → Measured Phenotypes (Linear)	clr	LBXSCR	Creatinine (mg/dL)	RSV_genus461	Firmicutes; Aeribacillus	Firmicutes	Aeribacillus	0.000393243000233127	0.0270700182959695	0.98856108947452	0.995193506665487	0.599502342150061	0	0	0	0	0.0145268834299856
Microbiome → Measured Phenotypes (Linear)	clr	LBXSCR	Creatinine (mg/dL)	RSV_genus954	Proteobacteria; unclassified	Proteobacteria	NA	-0.000477841331992535	0.0336769299678452	0.988827144828794	0.995306564658134	0.59957044803192	0	0	0	0	-0.0141889813723751
Microbiome → Measured Phenotypes (Linear)	clr	LBXSCR	Creatinine (mg/dL)	RSV_genus176	Actinobacteria; Lentzea	Actinobacteria	Lentzea	-0.000453224489340811	0.0328208380736743	0.98912629709304	0.995417806776541	0.599637460035197	0	0	0	0	-0.0138090468111582
Microbiome → Measured Phenotypes (Linear)	clr	LBXSCR	Creatinine (mg/dL)	RSV_genus946	Proteobacteria; Rickettsia	Proteobacteria	Rickettsia	-0.000473257215246591	0.0349592736072819	0.98934019719253	0.995503414951844	0.599689030208493	0	0	0	0	-0.0135373869767138
Microbiome → Measured Phenotypes (Linear)	clr	LBXSCR	Creatinine (mg/dL)	RSV_genus321	Bacteroidetes; Citreitalea	Bacteroidetes	Citreitalea	-0.000226232309255688	0.0198964490012246	0.991046403991789	0.996238122975957	0.600131616678664	0	0	0	0	-0.0113704867256345
Microbiome → Measured Phenotypes (Linear)	clr	LBXSCR	Creatinine (mg/dL)	RSV_genus1100	Proteobacteria; unclassified	Proteobacteria	NA	0.000405617857258368	0.0364513788359477	0.991237622465405	0.996353397544326	0.600201057820778	0	0	0	0	0.0111276409894913
Microbiome → Measured Phenotypes (Linear)	clr	LBXSCR	Creatinine (mg/dL)	RSV_genus1134	Proteobacteria; Sulfurospirillum	Proteobacteria	Sulfurospirillum	-0.000333518424932958	0.0308921626642057	0.991498590668492	0.996469357513185	0.600270911846614	0	0	0	0	-0.0107962148379919
Microbiome → Measured Phenotypes (Linear)	clr	LBXSCR	Creatinine (mg/dL)	RSV_genus860	Proteobacteria; Pseudahrensia	Proteobacteria	Pseudahrensia	0.000390624914557147	0.0366810773811413	0.99161433505287	0.996536150355854	0.600311147705621	0	0	0	0	0.0106492214091284
Microbiome → Measured Phenotypes (Linear)	clr	LBXSCR	Creatinine (mg/dL)	RSV_genus1111	Proteobacteria; Corallococcus	Proteobacteria	Corallococcus	0.000364351690243339	0.0343231268309581	0.991641013039994	0.996556671277959	0.600323509463192	0	0	0	0	0.010615340846939
Microbiome → Measured Phenotypes (Linear)	clr	LBXSCR	Creatinine (mg/dL)	RSV_genus1172	Proteobacteria; unclassified	Proteobacteria	NA	-0.000357883724238696	0.0357019934451351	0.992106490862222	0.996745306195626	0.600437142715615	0	0	0	0	-0.010024194441374
Microbiome → Measured Phenotypes (Linear)	clr	LBXSCR	Creatinine (mg/dL)	RSV_genus189	Actinobacteria; unclassified	Actinobacteria	NA	-0.000328221149266479	0.0330634766089991	0.992183023146917	0.996777543333616	0.600456562295425	0	0	0	0	-0.00992700051322325
Microbiome → Measured Phenotypes (Linear)	clr	LBXSCR	Creatinine (mg/dL)	RSV_genus811	Proteobacteria; unclassified	Proteobacteria	NA	0.000175411716831347	0.017790803427532	0.99223602870248	0.996794759739831	0.600466933420015	0	0	0	0	0.00985968495160202
Microbiome → Measured Phenotypes (Linear)	clr	LBXSCR	Creatinine (mg/dL)	RSV_genus580	Firmicutes; Mogibacterium	Firmicutes	Mogibacterium	-1.00718611002573e-05	0.001235061193975	0.993578381893139	0.997257993030245	0.6007459841179	0	0	0	0	-0.00815494904170812
Microbiome → Measured Phenotypes (Linear)	clr	LBXSCR	Creatinine (mg/dL)	RSV_genus92	Actinobacteria; Demequina	Actinobacteria	Demequina	-0.000254687815894966	0.032862511892098	0.993897172052751	0.997404992103343	0.600834536030695	0	0	0	0	-0.00775010190125506
Microbiome → Measured Phenotypes (Linear)	clr	LBXSCR	Creatinine (mg/dL)	RSV_genus387	Chlamydiae; unclassified	Chlamydiae	NA	-0.000261889157680989	0.0338902964680509	0.99391492562234	0.997411303604736	0.600838338065015	0	0	0	0	-0.0077275558190492
Microbiome → Measured Phenotypes (Linear)	clr	LBXSCR	Creatinine (mg/dL)	RSV_genus1108	Proteobacteria; unclassified	Proteobacteria	NA	0.000171600967189898	0.0228549103698059	0.994087594619284	0.997501785906737	0.60089284440133	0	0	0	0	0.0075082756577599
Microbiome → Measured Phenotypes (Linear)	clr	LBXSCR	Creatinine (mg/dL)	RSV_genus602	Firmicutes; Incertae_Sedis	Firmicutes	Incertae_Sedis	7.7555957515513e-05	0.0105155049607521	0.994192233105139	0.997544867219707	0.600918796487889	0	0	0	0	0.0073753907021091
Microbiome → Measured Phenotypes (Linear)	clr	LBXSCR	Creatinine (mg/dL)	RSV_genus909	Proteobacteria; Craurococcus	Proteobacteria	Craurococcus	-0.000261931665674425	0.0361047578894995	0.994287215424211	0.997559818235197	0.600927802946175	0	0	0	0	-0.00725476865060503
Microbiome → Measured Phenotypes (Linear)	clr	LBXSCR	Creatinine (mg/dL)	RSV_genus848	Proteobacteria; unclassified	Proteobacteria	NA	-0.00013215373178873	0.0186092177787832	0.994407889293967	0.997599833889527	0.600951908286827	0	0	0	0	-0.00710151997572951
Microbiome → Measured Phenotypes (Linear)	clr	LBXSCR	Creatinine (mg/dL)	RSV_genus1345	Verrucomicrobia; Luteolibacter	Verrucomicrobia	Luteolibacter	0.000163280639797067	0.0240838678735011	0.994661327925255	0.997719822395218	0.601024189094239	0	0	0	0	0.00677966847579002
Microbiome → Measured Phenotypes (Linear)	clr	LBXSCR	Creatinine (mg/dL)	RSV_genus997	Proteobacteria; Polynucleobacter	Proteobacteria	Polynucleobacter	8.53639363212474e-05	0.0132799640440711	0.994938226873917	0.997805248660601	0.601075649685406	0	0	0	0	0.00642802465714195
Microbiome → Measured Phenotypes (Linear)	clr	LBXSCR	Creatinine (mg/dL)	RSV_genus593	Firmicutes; Cellulosilyticum	Firmicutes	Cellulosilyticum	0.000171224632807805	0.0333886722833135	0.995961748340091	0.998270795867835	0.601356094281606	0	0	0	0	0.00512822526618936
Microbiome → Measured Phenotypes (Linear)	clr	LBXSCR	Creatinine (mg/dL)	RSV_genus642	Firmicutes; unclassified	Firmicutes	NA	7.37812473245798e-05	0.0149603110594462	0.996116424021345	0.998346284873491	0.601401568689743	0	0	0	0	0.00493179901349666
Microbiome → Measured Phenotypes (Linear)	clr	LBXSCR	Creatinine (mg/dL)	RSV_genus416	Chloroflexi; unclassified	Chloroflexi	NA	0.00012911182517756	0.0269447982776625	0.996226732243394	0.998396954754942	0.60143209211298	0	0	0	0	0.00479171615415636
Microbiome → Measured Phenotypes (Linear)	clr	LBXSCR	Creatinine (mg/dL)	RSV_genus300	Bacteroidetes; Rudanella	Bacteroidetes	Rudanella	-9.66079398440208e-05	0.0231824693219054	0.996718441929476	0.998649872651258	0.601584449287939	0	0	0	0	-0.00416728427427421
Microbiome → Measured Phenotypes (Linear)	clr	LBXSCR	Creatinine (mg/dL)	RSV_genus858	Proteobacteria; Nitratireductor	Proteobacteria	Nitratireductor	0.000103186392054458	0.038325120112817	0.997879849744969	0.999188584800332	0.601908968281433	0	0	0	0	0.00269239579029915
Microbiome → Measured Phenotypes (Linear)	clr	LBXSCR	Creatinine (mg/dL)	RSV_genus452	Elusimicrobia; unclassified	Elusimicrobia	NA	-7.22328020521813e-05	0.0348196920783293	0.99836643094396	0.999386954587352	0.602028465797377	0	0	0	0	-0.00207448135640283
Microbiome → Measured Phenotypes (Linear)	clr	LBXSCR	Creatinine (mg/dL)	RSV_genus1177	Proteobacteria; Cedecea	Proteobacteria	Cedecea	-6.80436905938661e-05	0.0356050788758661	0.998495112895963	0.999458825235183	0.602071760514854	0	0	0	0	-0.00191106698095219
Microbiome → Measured Phenotypes (Linear)	clr	LBXSCR	Creatinine (mg/dL)	RSV_genus756	Gemmatimonadetes; unclassified	Gemmatimonadetes	NA	2.81785192413752e-05	0.0363182049140007	0.999389026973925	0.999765445351017	0.602256467786718	0	0	0	0	0.000775878634643431
Microbiome → Measured Phenotypes (Linear)	clr	LBXSCR	Creatinine (mg/dL)	RSV_genus311	Bacteroidetes; Blattabacterium	Bacteroidetes	Blattabacterium	-2.50879109471228e-05	0.0353195547592074	0.999440657871506	0.999793916175454	0.602273618547669	0	0	0	0	-0.000710312208581358
Microbiome → Measured Phenotypes (Linear)	clr	LBXSCR	Creatinine (mg/dL)	RSV_genus377	CKC4; unclassified	CKC4	NA	1.10557744920302e-05	0.020180566179263	0.999568596074823	0.999852808235432	0.602309094992858	0	0	0	0	0.000547842632056123
Microbiome → Measured Phenotypes (Linear)	clr	LBXSCR	Creatinine (mg/dL)	RSV_genus267	Bacteroidetes; Prevotellaceae_UCG-001	Bacteroidetes	Prevotellaceae_UCG-001	8.74510230486926e-06	0.0328754629965621	0.999790530256388	0.99990005169238	0.602337554345639	0	0	0	0	0.000266006970176626
Microbiome → Measured Phenotypes (Linear)	clr	LBXSCR	Creatinine (mg/dL)	RSV_genus822	Proteobacteria; Oligotropha	Proteobacteria	Oligotropha	8.83502279920388e-06	0.034740395725562	0.999799736778351	0.99990005169238	0.602337554345639	0	0	0	0	0.000254315548648257
Microbiome → Measured Phenotypes (Linear)	clr	LBXSCR	Creatinine (mg/dL)	RSV_genus489	Firmicutes; Aliicoccus	Firmicutes	Aliicoccus	-2.51226706321216e-06	0.033210968608062	0.999940432064036	0.999979446517101	0.602385381610443	0	0	0	0	-7.5645702865839e-05
Microbiome → Measured Phenotypes (Linear)	clr	LBXSF1SI	5-Methyl-tetrahydrofolate (nmol/L)	RSV_genus647	Firmicutes; Intestinibacter	Firmicutes	Intestinibacter	10.6346997230957	1.64366877468077	0.0074919745307947	0.3192086426957	0.19229057228459	0	0	0	0	6.47009901685405
Microbiome → Measured Phenotypes (Linear)	clr	LBXSF1SI	5-Methyl-tetrahydrofolate (nmol/L)	RSV_genus1004	Proteobacteria; Brachymonas	Proteobacteria	Brachymonas	6.90173741161333	1.09055758076812	0.00797664233037312	0.326734209672532	0.196823956996609	0	0	0	0	6.32863182405478
Microbiome → Measured Phenotypes (Linear)	clr	LBXSF1SI	5-Methyl-tetrahydrofolate (nmol/L)	RSV_genus1307	Spirochaetae; Treponema_2	Spirochaetae	Treponema_2	-0.888673164813102	0.147263503774118	0.00912389426138626	0.347259596244196	0.209188403951731	0	0	0	0	-6.03457843958545
Microbiome → Measured Phenotypes (Linear)	clr	LBXSF1SI	5-Methyl-tetrahydrofolate (nmol/L)	RSV_genus233	Bacteroidetes; Phocaeicola	Bacteroidetes	Phocaeicola	-1.37676391073433	0.238377927102279	0.010320447557297	0.365246392388971	0.220023609712567	0	0	0	0	-5.77555114884278
Microbiome → Measured Phenotypes (Linear)	clr	LBXSF1SI	5-Methyl-tetrahydrofolate (nmol/L)	RSV_genus1183	Proteobacteria; Hafnia	Proteobacteria	Hafnia	12.4415185408686	2.50017953146266	0.0155945686566462	0.420488536920573	0.253301354000764	0	0	0	0	4.97625005896679
Microbiome → Measured Phenotypes (Linear)	clr	LBXSF1SI	5-Methyl-tetrahydrofolate (nmol/L)	RSV_genus646	Firmicutes; Filifactor	Firmicutes	Filifactor	-0.6552068700306	0.13517437706652	0.016756211092449	0.430598958828822	0.259391849541103	0	0	0	0	-4.84712328068041
Microbiome → Measured Phenotypes (Linear)	clr	LBXSF1SI	5-Methyl-tetrahydrofolate (nmol/L)	RSV_genus1309	Synergistetes; Fretibacterium	Synergistetes	Fretibacterium	-0.7904301501666	0.175376541122866	0.0204044101767367	0.44220166841247	0.266381295838829	0	0	0	0	-4.50704606845243
Microbiome → Measured Phenotypes (Linear)	clr	LBXSF1SI	5-Methyl-tetrahydrofolate (nmol/L)	RSV_genus177	Actinobacteria; unclassified	Actinobacteria	NA	9.60996581153879	2.12549393879197	0.0202320262948638	0.44220166841247	0.266381295838829	0	0	0	0	4.52128591672231
Microbiome → Measured Phenotypes (Linear)	clr	LBXSF1SI	5-Methyl-tetrahydrofolate (nmol/L)	RSV_genus201	Actinobacteria; Olsenella	Actinobacteria	Olsenella	-1.1025943198348	0.239240276237332	0.0192138013365484	0.44220166841247	0.266381295838829	0	0	0	0	-4.60873201275273
Microbiome → Measured Phenotypes (Linear)	clr	LBXSF1SI	5-Methyl-tetrahydrofolate (nmol/L)	RSV_genus555	Firmicutes; Defluviitaleaceae_UCG-011	Firmicutes	Defluviitaleaceae_UCG-011	-0.755627204290968	0.17274101177729	0.0221062779854203	0.447176618909417	0.269378194889139	0	0	0	0	-4.37433587146737
Microbiome → Measured Phenotypes (Linear)	clr	LBXSF1SI	5-Methyl-tetrahydrofolate (nmol/L)	RSV_genus1205	Proteobacteria; Legionella	Proteobacteria	Legionella	8.63816397264272	2.07208212822201	0.0251223086529411	0.456488105475243	0.274987413566434	0	0	0	0	4.16883281554812
Microbiome → Measured Phenotypes (Linear)	clr	LBXSF1SI	5-Methyl-tetrahydrofolate (nmol/L)	RSV_genus698	Firmicutes; Bulleidia	Firmicutes	Bulleidia	-0.871262968943875	0.210745517531685	0.0256820103190114	0.456488105475243	0.274987413566434	0	0	0	0	-4.1341945449107
Microbiome → Measured Phenotypes (Linear)	clr	LBXSF1SI	5-Methyl-tetrahydrofolate (nmol/L)	RSV_genus978	Proteobacteria; Alcaligenes	Proteobacteria	Alcaligenes	10.9394346290515	2.65204297393519	0.0258347867828795	0.456488105475243	0.274987413566434	0	0	0	0	4.12490850886147
Microbiome → Measured Phenotypes (Linear)	clr	LBXSF1SI	5-Methyl-tetrahydrofolate (nmol/L)	RSV_genus1078	Proteobacteria; unclassified	Proteobacteria	NA	12.6507547076039	3.14568902722384	0.027615877055677	0.460118458925738	0.277174330363849	0	0	0	0	4.02161644018849
Microbiome → Measured Phenotypes (Linear)	clr	LBXSF1SI	5-Methyl-tetrahydrofolate (nmol/L)	RSV_genus963	Proteobacteria; unclassified	Proteobacteria	NA	6.17667706161308	1.5638397346707	0.0289504037878077	0.467775522900604	0.281786928573322	0	0	0	0	3.94968673878446
Microbiome → Measured Phenotypes (Linear)	clr	LBXSF1SI	5-Methyl-tetrahydrofolate (nmol/L)	RSV_genus516	Firmicutes; Enterococcus	Firmicutes	Enterococcus	9.55282090742638	2.44133116995598	0.0296639202326134	0.470681626067874	0.283537558620283	0	0	0	0	3.91295577797364
Microbiome → Measured Phenotypes (Linear)	clr	LBXSF1SI	5-Methyl-tetrahydrofolate (nmol/L)	RSV_genus733	Firmicutes; unclassified	Firmicutes	NA	-0.769251091388482	0.198569477790676	0.0304462670420408	0.470830709695038	0.283627366263783	0	0	0	0	-3.87396441763016
Microbiome → Measured Phenotypes (Linear)	clr	LBXSF1SI	5-Methyl-tetrahydrofolate (nmol/L)	RSV_genus656	Firmicutes; Candidatus_Soleaferrea	Firmicutes	Candidatus_Soleaferrea	3.4070866745485	0.91137108269679	0.0333808376037915	0.473848210028599	0.28544510171452	0	0	0	0	3.7384186740562
Microbiome → Measured Phenotypes (Linear)	clr	LBXSF1SI	5-Methyl-tetrahydrofolate (nmol/L)	RSV_genus904	Proteobacteria; Acidiphilium	Proteobacteria	Acidiphilium	12.670384617125	3.51660460776923	0.0366839644016786	0.492681101957928	0.29678999368324	0	0	0	0	3.60301655441513
Microbiome → Measured Phenotypes (Linear)	clr	LBXSF1SI	5-Methyl-tetrahydrofolate (nmol/L)	RSV_genus96	Actinobacteria; Dermacoccus	Actinobacteria	Dermacoccus	8.9042221060694	2.5126195745335	0.0382596616353079	0.501135514259762	0.301882912741197	0	0	0	0	3.54380034141165
Microbiome → Measured Phenotypes (Linear)	clr	LBXSF1SI	5-Methyl-tetrahydrofolate (nmol/L)	RSV_genus241	Bacteroidetes; unclassified	Bacteroidetes	NA	12.7358101178758	3.61212127619212	0.03875420544148	0.504217786634809	0.303739666724828	0	0	0	0	3.52585340969002
Microbiome → Measured Phenotypes (Linear)	clr	LBXSF1SI	5-Methyl-tetrahydrofolate (nmol/L)	RSV_genus106	Actinobacteria; Phycicoccus	Actinobacteria	Phycicoccus	12.6729637766467	3.62158431431521	0.0395013209019015	0.505502900970538	0.304513816725848	0	0	0	0	3.49928723916592
Microbiome → Measured Phenotypes (Linear)	clr	LBXSF1SI	5-Methyl-tetrahydrofolate (nmol/L)	RSV_genus1154	Proteobacteria; Idiomarina	Proteobacteria	Idiomarina	13.3508548693191	3.80854466382629	0.0393249561099419	0.505502900970538	0.304513816725848	0	0	0	0	3.50550040705209
Microbiome → Measured Phenotypes (Linear)	clr	LBXSF1SI	5-Methyl-tetrahydrofolate (nmol/L)	RSV_genus562	Firmicutes; Ezakiella	Firmicutes	Ezakiella	-1.01707344165081	0.290625438916341	0.0394923547247626	0.505502900970538	0.304513816725848	0	0	0	0	-3.49960225589055
Microbiome → Measured Phenotypes (Linear)	clr	LBXSF1SI	5-Methyl-tetrahydrofolate (nmol/L)	RSV_genus41	Actinobacteria; Varibaculum	Actinobacteria	Varibaculum	5.92212830081431	1.70129170023178	0.0400274560395803	0.507569869266618	0.305758953803563	0	0	0	0	3.48095996706942
Microbiome → Measured Phenotypes (Linear)	clr	LBXSF1SI	5-Methyl-tetrahydrofolate (nmol/L)	RSV_genus367	Bacteroidetes; Mucilaginibacter	Bacteroidetes	Mucilaginibacter	9.81516411375966	2.84181559603684	0.0408226246232872	0.512187711193253	0.308540731449974	0	0	0	0	3.45383568428851
Microbiome → Measured Phenotypes (Linear)	clr	LBXSF1SI	5-Methyl-tetrahydrofolate (nmol/L)	RSV_genus1291	Proteobacteria; unclassified	Proteobacteria	NA	11.7104866056472	3.40084342439016	0.0411337085642038	0.513790489380657	0.309506241444624	0	0	0	0	3.44340657428154
Microbiome → Measured Phenotypes (Linear)	clr	LBXSF1SI	5-Methyl-tetrahydrofolate (nmol/L)	RSV_genus519	Firmicutes; Lactobacillus	Firmicutes	Lactobacillus	-0.795816953827295	0.233396982066339	0.0421595375766727	0.519479277068462	0.312933154421841	0	0	0	0	-3.409713985081
Microbiome → Measured Phenotypes (Linear)	clr	LBXSF1SI	5-Methyl-tetrahydrofolate (nmol/L)	RSV_genus798	Proteobacteria; Phenylobacterium	Proteobacteria	Phenylobacterium	8.77609269847593	2.63399241058015	0.0446572809521421	0.533831392936936	0.321578836915076	0	0	0	0	3.33185952367379
Microbiome → Measured Phenotypes (Linear)	clr	LBXSF1SI	5-Methyl-tetrahydrofolate (nmol/L)	RSV_genus644	Firmicutes; Peptococcus	Firmicutes	Peptococcus	-0.775330663426972	0.232756529747005	0.0446832205005253	0.533868415775784	0.321601139390377	0	0	0	0	-3.33108018180938
Microbiome → Measured Phenotypes (Linear)	clr	LBXSF1SI	5-Methyl-tetrahydrofolate (nmol/L)	RSV_genus997	Proteobacteria; Polynucleobacter	Proteobacteria	Polynucleobacter	9.65548787457574	2.90196230019248	0.0448117442887473	0.534531632981361	0.322000659951388	0	0	0	0	3.32722719173
Microbiome → Measured Phenotypes (Linear)	clr	LBXSF1SI	5-Methyl-tetrahydrofolate (nmol/L)	RSV_genus924	Proteobacteria; unclassified	Proteobacteria	NA	9.80941494174185	2.96225576290959	0.0453423311117966	0.53720636766622	0.323611914142119	0	0	0	0	3.31146792406164
Microbiome → Measured Phenotypes (Linear)	clr	LBXSF1SI	5-Methyl-tetrahydrofolate (nmol/L)	RSV_genus572	Firmicutes; Tissierella	Firmicutes	Tissierella	13.3170355915994	4.03449903037831	0.0457063573980265	0.539538477433416	0.325016771848908	0	0	0	0	3.30079038099326
Microbiome → Measured Phenotypes (Linear)	clr	LBXSF1SI	5-Methyl-tetrahydrofolate (nmol/L)	RSV_genus581	Firmicutes; unclassified	Firmicutes	NA	-0.560879770172363	0.171044298647842	0.046455598102409	0.544056395279404	0.32773835545267	0	0	0	0	-3.27914917133334
Microbiome → Measured Phenotypes (Linear)	clr	LBXSF1SI	5-Methyl-tetrahydrofolate (nmol/L)	RSV_genus508	Firmicutes; Atopostipes	Firmicutes	Atopostipes	4.93594193172151	1.51617606013579	0.0472915110865918	0.548216417550873	0.330244343562961	0	0	0	0	3.25552029312443
Microbiome → Measured Phenotypes (Linear)	clr	LBXSF1SI	5-Methyl-tetrahydrofolate (nmol/L)	RSV_genus143	Actinobacteria; Rarobacter	Actinobacteria	Rarobacter	11.4008802470452	3.50741882365211	0.0474714020640079	0.549350864136029	0.330927731648082	0	0	0	0	3.25050437950664
Microbiome → Measured Phenotypes (Linear)	clr	LBXSF1SI	5-Methyl-tetrahydrofolate (nmol/L)	RSV_genus729	Firmicutes; Dialister	Firmicutes	Dialister	-0.506697536563756	0.15607683550229	0.0476170039178655	0.550080483673406	0.331367252825226	0	0	0	0	-3.24646213471134
Microbiome → Measured Phenotypes (Linear)	clr	LBXSF1SI	5-Methyl-tetrahydrofolate (nmol/L)	RSV_genus331	Bacteroidetes; Myroides	Bacteroidetes	Myroides	14.2932290671071	4.42365353701311	0.0481758435907652	0.55315277931168	0.333217996844943	0	0	0	0	3.23109143777069
Microbiome → Measured Phenotypes (Linear)	clr	LBXSF1SI	5-Methyl-tetrahydrofolate (nmol/L)	RSV_genus672	Firmicutes; Ruminococcaceae_NK4A214_group	Firmicutes	Ruminococcaceae_NK4A214_group	4.9290948765533	1.52800986790624	0.0483691658095023	0.554414528974859	0.333978072019486	0	0	0	0	3.22582659973748
Microbiome → Measured Phenotypes (Linear)	clr	LBXSF1SI	5-Methyl-tetrahydrofolate (nmol/L)	RSV_genus97	Actinobacteria; Kytococcus	Actinobacteria	Kytococcus	14.1109890659925	4.40605923407793	0.0492326106455063	0.558566289628481	0.336479083349667	0	0	0	0	3.20263262846161
Microbiome → Measured Phenotypes (Linear)	clr	LBXSF1SI	5-Methyl-tetrahydrofolate (nmol/L)	RSV_genus1198	Proteobacteria; Yersinia	Proteobacteria	Yersinia	10.1454214101717	3.17075343153693	0.0493436235225043	0.559401295433915	0.336982088978938	0	0	0	0	3.19968790674902
Microbiome → Measured Phenotypes (Linear)	clr	LBXSF1SI	5-Methyl-tetrahydrofolate (nmol/L)	RSV_genus472	Firmicutes; Terribacillus	Firmicutes	Terribacillus	10.1974086324607	3.20154878226637	0.0498963995406106	0.562413597172886	0.338796692807923	0	0	0	0	3.18514860337127
Microbiome → Measured Phenotypes (Linear)	clr	LBXSF1SI	5-Methyl-tetrahydrofolate (nmol/L)	RSV_genus527	Firmicutes; unclassified	Firmicutes	NA	9.77248370159532	3.12604277106012	0.0522213164458582	0.574016963581645	0.345786534775626	0	0	0	0	3.126151629167
Microbiome → Measured Phenotypes (Linear)	clr	LBXSF1SI	5-Methyl-tetrahydrofolate (nmol/L)	RSV_genus1050	Proteobacteria; Methylobacillus	Proteobacteria	Methylobacillus	13.8167094137941	4.43960647872998	0.0527931408366268	0.577032406304299	0.347603030726155	0	0	0	0	3.11214732206323
Microbiome → Measured Phenotypes (Linear)	clr	LBXSF1SI	5-Methyl-tetrahydrofolate (nmol/L)	RSV_genus493	Firmicutes; Nosocomiicoccus	Firmicutes	Nosocomiicoccus	9.06127524858365	2.91279917334788	0.052846597288285	0.577194737059246	0.347700818409798	0	0	0	0	3.11084791958689
Microbiome → Measured Phenotypes (Linear)	clr	LBXSF1SI	5-Methyl-tetrahydrofolate (nmol/L)	RSV_genus727	Firmicutes; Anaerovibrio	Firmicutes	Anaerovibrio	13.4019127171517	4.31486091355651	0.0530470740524328	0.578294237701017	0.348363155136799	0	0	0	0	3.10598950595263
Microbiome → Measured Phenotypes (Linear)	clr	LBXSF1SI	5-Methyl-tetrahydrofolate (nmol/L)	RSV_genus860	Proteobacteria; Pseudahrensia	Proteobacteria	Pseudahrensia	12.5129316126831	4.09315493439025	0.055121420127483	0.588579897141453	0.354559213374518	0	0	0	0	3.05703835140731
Microbiome → Measured Phenotypes (Linear)	clr	LBXSF1SI	5-Methyl-tetrahydrofolate (nmol/L)	RSV_genus823	Proteobacteria; Rhodopseudomonas	Proteobacteria	Rhodopseudomonas	11.9554469879036	3.91508497813037	0.0552671072664018	0.589394888933471	0.355050162606879	0	0	0	0	3.05368773722324
Microbiome → Measured Phenotypes (Linear)	clr	LBXSF1SI	5-Methyl-tetrahydrofolate (nmol/L)	RSV_genus545	Firmicutes; Clostridium_sensu_stricto_5	Firmicutes	Clostridium_sensu_stricto_5	11.6385190290071	3.84544383458558	0.0564640390100737	0.595217889957132	0.358557925397378	0	0	0	0	3.02657366214306
Microbiome → Measured Phenotypes (Linear)	clr	LBXSF1SI	5-Methyl-tetrahydrofolate (nmol/L)	RSV_genus1292	Proteobacteria; unclassified	Proteobacteria	NA	-1.21057141199422	0.402676500608278	0.0573797751172738	0.599447907017288	0.361106078211794	0	0	0	0	-3.006312536653
Microbiome → Measured Phenotypes (Linear)	clr	LBXSF1SI	5-Methyl-tetrahydrofolate (nmol/L)	RSV_genus560	Firmicutes; Pseudoramibacter	Firmicutes	Pseudoramibacter	-1.15025013910679	0.38255004893158	0.0573576861395326	0.599447907017288	0.361106078211794	0	0	0	0	-3.006796476224
Microbiome → Measured Phenotypes (Linear)	clr	LBXSF1SI	5-Methyl-tetrahydrofolate (nmol/L)	RSV_genus344	Bacteroidetes; Flavihumibacter	Bacteroidetes	Flavihumibacter	14.5528049881144	4.86399786589124	0.0580405470361078	0.602770365106353	0.36310751953225	0	0	0	0	2.99194312772337
Microbiome → Measured Phenotypes (Linear)	clr	LBXSF1SI	5-Methyl-tetrahydrofolate (nmol/L)	RSV_genus342	Bacteroidetes; Ferruginibacter	Bacteroidetes	Ferruginibacter	12.7844122388215	4.2844629027587	0.0584145404117141	0.604624529655504	0.36422446410886	0	0	0	0	2.98390078966254
Microbiome → Measured Phenotypes (Linear)	clr	LBXSF1SI	5-Methyl-tetrahydrofolate (nmol/L)	RSV_genus463	Firmicutes; Bacillus	Firmicutes	Bacillus	10.6215294495017	3.56134441945105	0.0584823572130653	0.604907706912057	0.364395049454735	0	0	0	0	2.98244937824322
Microbiome → Measured Phenotypes (Linear)	clr	LBXSF1SI	5-Methyl-tetrahydrofolate (nmol/L)	RSV_genus719	Firmicutes; unclassified	Firmicutes	NA	-1.31619426631927	0.441461525872754	0.0585292375363141	0.605043801051675	0.364477032259996	0	0	0	0	-2.9814472817698
Microbiome → Measured Phenotypes (Linear)	clr	LBXSF1SI	5-Methyl-tetrahydrofolate (nmol/L)	RSV_genus149	Actinobacteria; Dactylosporangium	Actinobacteria	Dactylosporangium	11.5413144016284	3.88365692509944	0.058984649223793	0.607203759731158	0.365778186536651	0	0	0	0	2.97176466001381
Microbiome → Measured Phenotypes (Linear)	clr	LBXSF1SI	5-Methyl-tetrahydrofolate (nmol/L)	RSV_genus595	Firmicutes; Coprococcus_2	Firmicutes	Coprococcus_2	10.739921471264	3.61387847685406	0.0589803973317127	0.607203759731158	0.365778186536651	0	0	0	0	2.97185462655989
Microbiome → Measured Phenotypes (Linear)	clr	LBXSF1SI	5-Methyl-tetrahydrofolate (nmol/L)	RSV_genus179	Actinobacteria; Pseudonocardia	Actinobacteria	Pseudonocardia	12.0998175479986	4.1175011537543	0.0605770379016211	0.611538170872916	0.368389226112293	0	0	0	0	2.93863124651857
Microbiome → Measured Phenotypes (Linear)	clr	LBXSF1SI	5-Methyl-tetrahydrofolate (nmol/L)	RSV_genus380	Chlamydiae; Chlamydia	Chlamydiae	Chlamydia	14.4790184595918	4.97514770817877	0.0619830981123428	0.611538170872916	0.368389226112293	0	0	0	0	2.91026906312537
Microbiome → Measured Phenotypes (Linear)	clr	LBXSF1SI	5-Methyl-tetrahydrofolate (nmol/L)	RSV_genus406	Chloroflexi; unclassified	Chloroflexi	NA	11.8342190279328	4.10600954279822	0.063416584791215	0.611538170872916	0.368389226112293	0	0	0	0	2.8821703662841
Microbiome → Measured Phenotypes (Linear)	clr	LBXSF1SI	5-Methyl-tetrahydrofolate (nmol/L)	RSV_genus531	Firmicutes; unclassified	Firmicutes	NA	10.1470125768898	3.51947611965356	0.0633683384543807	0.611538170872916	0.368389226112293	0	0	0	0	2.88310311873593
Microbiome → Measured Phenotypes (Linear)	clr	LBXSF1SI	5-Methyl-tetrahydrofolate (nmol/L)	RSV_genus65	Actinobacteria; Acidothermus	Actinobacteria	Acidothermus	15.2639970860015	5.20257677101135	0.0608073118140445	0.611538170872916	0.368389226112293	0	0	0	0	2.93393019610056
Microbiome → Measured Phenotypes (Linear)	clr	LBXSF1SI	5-Methyl-tetrahydrofolate (nmol/L)	RSV_genus990	Proteobacteria; Sutterella	Proteobacteria	Sutterella	3.14033397625004	1.07994711633546	0.062104449417153	0.611538170872916	0.368389226112293	0	0	0	0	2.90785903193667
Microbiome → Measured Phenotypes (Linear)	clr	LBXSF1SI	5-Methyl-tetrahydrofolate (nmol/L)	RSV_genus166	Actinobacteria; Aestuariimicrobium	Actinobacteria	Aestuariimicrobium	13.3481012823947	4.64591242503443	0.0638889317904871	0.612363084824928	0.368886152431638	0	0	0	0	2.87308499627944
Microbiome → Measured Phenotypes (Linear)	clr	LBXSF1SI	5-Methyl-tetrahydrofolate (nmol/L)	RSV_genus675	Firmicutes; Ruminococcaceae_UCG-004	Firmicutes	Ruminococcaceae_UCG-004	12.4427497043945	4.33499279803022	0.0640343625632113	0.612363084824928	0.368886152431638	0	0	0	0	2.87030458506144
Microbiome → Measured Phenotypes (Linear)	clr	LBXSF1SI	5-Methyl-tetrahydrofolate (nmol/L)	RSV_genus1104	Proteobacteria; unclassified	Proteobacteria	NA	15.1809362585214	5.32442136082339	0.0650454371956409	0.614353400996541	0.370085114441046	0	0	0	0	2.85118987205283
Microbiome → Measured Phenotypes (Linear)	clr	LBXSF1SI	5-Methyl-tetrahydrofolate (nmol/L)	RSV_genus754	Gemmatimonadetes; Gemmatimonas	Gemmatimonadetes	Gemmatimonas	12.7493765818164	4.47335729946237	0.0651053467779546	0.614561241210785	0.370210316921164	0	0	0	0	2.8500689143138
Microbiome → Measured Phenotypes (Linear)	clr	LBXSF1SI	5-Methyl-tetrahydrofolate (nmol/L)	RSV_genus48	Actinobacteria; unclassified	Actinobacteria	NA	7.51220646966947	2.64387935657381	0.0655732820370315	0.616310606322305	0.371264130550983	0	0	0	0	2.84135751163945
Microbiome → Measured Phenotypes (Linear)	clr	LBXSF1SI	5-Methyl-tetrahydrofolate (nmol/L)	RSV_genus123	Actinobacteria; Microbacterium	Actinobacteria	Microbacterium	13.1060779167851	4.61556086427369	0.0656713423099363	0.616823119213791	0.371572867170314	0	0	0	0	2.83954178098515
Microbiome → Measured Phenotypes (Linear)	clr	LBXSF1SI	5-Methyl-tetrahydrofolate (nmol/L)	RSV_genus343	Bacteroidetes; Filimonas	Bacteroidetes	Filimonas	9.90351538323223	3.49030525911963	0.0657853336100273	0.617118435653575	0.371750765133012	0	0	0	0	2.83743530952082
Microbiome → Measured Phenotypes (Linear)	clr	LBXSF1SI	5-Methyl-tetrahydrofolate (nmol/L)	RSV_genus518	Firmicutes; Tetragenococcus	Firmicutes	Tetragenococcus	10.3379038815402	3.65080915545722	0.0660983310207378	0.618559365781367	0.372618778218608	0	0	0	0	2.83167468945537
Microbiome → Measured Phenotypes (Linear)	clr	LBXSF1SI	5-Methyl-tetrahydrofolate (nmol/L)	RSV_genus950	Proteobacteria; unclassified	Proteobacteria	NA	13.3476532964572	4.71450956269301	0.0661249708423803	0.618562045171058	0.372620392276964	0	0	0	0	2.8311859630279
Microbiome → Measured Phenotypes (Linear)	clr	LBXSF1SI	5-Methyl-tetrahydrofolate (nmol/L)	RSV_genus597	Firmicutes; Dorea	Firmicutes	Dorea	12.2233126276517	4.32104127908411	0.066255837930854	0.618898317377254	0.37282296190173	0	0	0	0	2.82878867341961
Microbiome → Measured Phenotypes (Linear)	clr	LBXSF1SI	5-Methyl-tetrahydrofolate (nmol/L)	RSV_genus1244	Proteobacteria; Psychrobacter	Proteobacteria	Psychrobacter	6.04619534614464	2.13959839829089	0.0664164124753233	0.619507849081626	0.373190142436911	0	0	0	0	2.82585524039199
Microbiome → Measured Phenotypes (Linear)	clr	LBXSF1SI	5-Methyl-tetrahydrofolate (nmol/L)	RSV_genus1022	Proteobacteria; Ramlibacter	Proteobacteria	Ramlibacter	11.4462335845941	4.05247326568612	0.0664904519436549	0.619783202873947	0.373356014945434	0	0	0	0	2.82450563746191
Microbiome → Measured Phenotypes (Linear)	clr	LBXSF1SI	5-Methyl-tetrahydrofolate (nmol/L)	RSV_genus1009	Proteobacteria; Diaphorobacter	Proteobacteria	Diaphorobacter	13.270710701201	4.73535865772241	0.0677138886821563	0.622221516641161	0.374824849704253	0	0	0	0	2.80247213789375
Microbiome → Measured Phenotypes (Linear)	clr	LBXSF1SI	5-Methyl-tetrahydrofolate (nmol/L)	RSV_genus1304	Spirochaetae; Sphaerochaeta	Spirochaetae	Sphaerochaeta	11.5102606323658	4.1069642472176	0.0677055786808894	0.622221516641161	0.374824849704253	0	0	0	0	2.8026201202418
Microbiome → Measured Phenotypes (Linear)	clr	LBXSF1SI	5-Methyl-tetrahydrofolate (nmol/L)	RSV_genus1323	Tenericutes; unclassified	Tenericutes	NA	10.8964728565194	3.88165329784614	0.0674505220626768	0.622221516641161	0.374824849704253	0	0	0	0	2.80717313485097
Microbiome → Measured Phenotypes (Linear)	clr	LBXSF1SI	5-Methyl-tetrahydrofolate (nmol/L)	RSV_genus211	Actinobacteria; Gaiella	Actinobacteria	Gaiella	8.77786325320418	3.12428645869572	0.0673174147832429	0.622221516641161	0.374824849704253	0	0	0	0	2.80955775638724
Microbiome → Measured Phenotypes (Linear)	clr	LBXSF1SI	5-Methyl-tetrahydrofolate (nmol/L)	RSV_genus1097	Proteobacteria; Desulfovibrio	Proteobacteria	Desulfovibrio	-1.06458949803396	0.381366587495829	0.0683328913061752	0.623402852559355	0.375536483818704	0	0	0	0	-2.79151224291668
Microbiome → Measured Phenotypes (Linear)	clr	LBXSF1SI	5-Methyl-tetrahydrofolate (nmol/L)	RSV_genus542	Firmicutes; Clostridium_sensu_stricto_18	Firmicutes	Clostridium_sensu_stricto_18	14.3988398022731	5.16534260719402	0.0685563198041635	0.624596010272868	0.37625523935621	0	0	0	0	2.78758659342735
Microbiome → Measured Phenotypes (Linear)	clr	LBXSF1SI	5-Methyl-tetrahydrofolate (nmol/L)	RSV_genus386	Chlamydiae; Candidatus_Fritschea	Chlamydiae	Candidatus_Fritschea	14.4086607524204	5.18065323205751	0.0689192328363166	0.626182669980103	0.377211039614462	0	0	0	0	2.78124400669411
Microbiome → Measured Phenotypes (Linear)	clr	LBXSF1SI	5-Methyl-tetrahydrofolate (nmol/L)	RSV_genus980	Proteobacteria; Castellaniella	Proteobacteria	Castellaniella	9.50423230943025	3.42355989048881	0.069213843327071	0.627083781660005	0.377753867274633	0	0	0	0	2.77612561586392
Microbiome → Measured Phenotypes (Linear)	clr	LBXSF1SI	5-Methyl-tetrahydrofolate (nmol/L)	RSV_genus1204	Proteobacteria; Rickettsiella	Proteobacteria	Rickettsiella	12.2812953159346	4.42689585564996	0.0693224622910557	0.627655844614167	0.378098476718505	0	0	0	0	2.77424536659479
Microbiome → Measured Phenotypes (Linear)	clr	LBXSF1SI	5-Methyl-tetrahydrofolate (nmol/L)	RSV_genus1281	Proteobacteria; Silanimonas	Proteobacteria	Silanimonas	12.968513130116	4.68163723449268	0.0695638019074183	0.628714630435811	0.378736286928941	0	0	0	0	2.77008073897065
Microbiome → Measured Phenotypes (Linear)	clr	LBXSF1SI	5-Methyl-tetrahydrofolate (nmol/L)	RSV_genus296	Bacteroidetes; Ohtaekwangia	Bacteroidetes	Ohtaekwangia	13.697817853248	4.95019001979956	0.0697354465775994	0.629391788192784	0.379144205246928	0	0	0	0	2.7671297058214
Microbiome → Measured Phenotypes (Linear)	clr	LBXSF1SI	5-Methyl-tetrahydrofolate (nmol/L)	RSV_genus780	Planctomycetes; unclassified	Planctomycetes	NA	9.73303022388335	3.52162346414323	0.0699302921031351	0.629569131329629	0.379251036355844	0	0	0	0	2.76379071271644
Microbiome → Measured Phenotypes (Linear)	clr	LBXSF1SI	5-Methyl-tetrahydrofolate (nmol/L)	RSV_genus1077	Proteobacteria; Methyloversatilis	Proteobacteria	Methyloversatilis	10.7273836028796	3.89019698182544	0.070296724033241	0.630659448421226	0.379907840932763	0	0	0	0	2.75754252368111
Microbiome → Measured Phenotypes (Linear)	clr	LBXSF1SI	5-Methyl-tetrahydrofolate (nmol/L)	RSV_genus119	Actinobacteria; Leifsonia	Actinobacteria	Leifsonia	12.1912603671313	4.4212161064541	0.0703024607046138	0.630659448421226	0.379907840932763	0	0	0	0	2.75744502724817
Microbiome → Measured Phenotypes (Linear)	clr	LBXSF1SI	5-Methyl-tetrahydrofolate (nmol/L)	RSV_genus536	Firmicutes; unclassified	Firmicutes	NA	12.0541483736888	4.37392817721658	0.0703929124415426	0.631019284622677	0.380124605455558	0	0	0	0	2.75590907881796
Microbiome → Measured Phenotypes (Linear)	clr	LBXSF1SI	5-Methyl-tetrahydrofolate (nmol/L)	RSV_genus690	Firmicutes; unclassified	Firmicutes	NA	11.8429495013105	4.30082228118394	0.0705263463833573	0.631703169713316	0.380536576304296	0	0	0	0	2.75364772758067
Microbiome → Measured Phenotypes (Linear)	clr	LBXSF1SI	5-Methyl-tetrahydrofolate (nmol/L)	RSV_genus902	Proteobacteria; Acetobacter	Proteobacteria	Acetobacter	12.8833631259489	4.70199190664989	0.0713395606152091	0.634142387381043	0.382005955570762	0	0	0	0	2.73997985996707
Microbiome → Measured Phenotypes (Linear)	clr	LBXSF1SI	5-Methyl-tetrahydrofolate (nmol/L)	RSV_genus1322	Tenericutes; Mycoplasma	Tenericutes	Mycoplasma	-0.400371700378497	0.146214973505206	0.0714439083842455	0.634409264844522	0.382166721957752	0	0	0	0	-2.73824007747224
Microbiome → Measured Phenotypes (Linear)	clr	LBXSF1SI	5-Methyl-tetrahydrofolate (nmol/L)	RSV_genus972	Proteobacteria; Sphingopyxis	Proteobacteria	Sphingopyxis	9.90602685459965	3.61815158160876	0.0714661592823071	0.634420670617466	0.382173592769859	0	0	0	0	2.73786949804769
Microbiome → Measured Phenotypes (Linear)	clr	LBXSF1SI	5-Methyl-tetrahydrofolate (nmol/L)	RSV_genus225	Actinobacteria; unclassified	Actinobacteria	NA	12.8484215413582	4.69642082856179	0.0715911742686836	0.634918298559022	0.38247336272865	0	0	0	0	2.7357900857647
Microbiome → Measured Phenotypes (Linear)	clr	LBXSF1SI	5-Methyl-tetrahydrofolate (nmol/L)	RSV_genus1068	Proteobacteria; Gallionella	Proteobacteria	Gallionella	14.1645450234238	5.18814715269649	0.0719301681488667	0.636271507112618	0.383288532534185	0	0	0	0	2.73017410773747
Microbiome → Measured Phenotypes (Linear)	clr	LBXSF1SI	5-Methyl-tetrahydrofolate (nmol/L)	RSV_genus641	Firmicutes; Desulfotomaculum	Firmicutes	Desulfotomaculum	13.2571489159044	4.87423733667005	0.0725591410570944	0.638664163062906	0.384729863126225	0	0	0	0	2.71984066433691
Microbiome → Measured Phenotypes (Linear)	clr	LBXSF1SI	5-Methyl-tetrahydrofolate (nmol/L)	RSV_genus476	Firmicutes; Exiguobacterium	Firmicutes	Exiguobacterium	13.2084594529449	4.87329154119325	0.0731411416953199	0.640415173801266	0.385784668077972	0	0	0	0	2.71037744023637
Microbiome → Measured Phenotypes (Linear)	clr	LBXSF1SI	5-Methyl-tetrahydrofolate (nmol/L)	RSV_genus1259	Proteobacteria; unclassified	Proteobacteria	NA	13.9897048139389	5.16647594084281	0.0733016043513364	0.640851473925725	0.386047494296935	0	0	0	0	2.70778475969381
Microbiome → Measured Phenotypes (Linear)	clr	LBXSF1SI	5-Methyl-tetrahydrofolate (nmol/L)	RSV_genus314	Bacteroidetes; Fluviicola	Bacteroidetes	Fluviicola	13.2787776186903	4.90782380278278	0.0734350137717393	0.641367300728403	0.386358227208954	0	0	0	0	2.70563454441072
Microbiome → Measured Phenotypes (Linear)	clr	LBXSF1SI	5-Methyl-tetrahydrofolate (nmol/L)	RSV_genus532	Firmicutes; unclassified	Firmicutes	NA	13.3728294166703	4.94753899460161	0.073603523056355	0.642064531278868	0.386778237332838	0	0	0	0	2.70292552140806
Microbiome → Measured Phenotypes (Linear)	clr	LBXSF1SI	5-Methyl-tetrahydrofolate (nmol/L)	RSV_genus855	Proteobacteria; Aquamicrobium	Proteobacteria	Aquamicrobium	11.2578074229437	4.17017127239173	0.0738108405478246	0.64260771705937	0.387105451231896	0	0	0	0	2.69960313080545
Microbiome → Measured Phenotypes (Linear)	clr	LBXSF1SI	5-Methyl-tetrahydrofolate (nmol/L)	RSV_genus920	Proteobacteria; unclassified	Proteobacteria	NA	14.2939919566266	5.29875914291179	0.0739354849383784	0.642865813707852	0.387260928075575	0	0	0	0	2.69761118992318
Microbiome → Measured Phenotypes (Linear)	clr	LBXSF1SI	5-Methyl-tetrahydrofolate (nmol/L)	RSV_genus636	Firmicutes; [Eubacterium]_hallii_group	Firmicutes	[Eubacterium]_hallii_group	8.01751686966678	2.97415398982529	0.0740534232443558	0.643317824927739	0.387533218623278	0	0	0	0	2.69573024701985
Microbiome → Measured Phenotypes (Linear)	clr	LBXSF1SI	5-Methyl-tetrahydrofolate (nmol/L)	RSV_genus911	Proteobacteria; Gluconobacter	Proteobacteria	Gluconobacter	13.3907350332804	4.96916934855231	0.074114145194181	0.643627182396146	0.387719574870208	0	0	0	0	2.69476326806645
Microbiome → Measured Phenotypes (Linear)	clr	LBXSF1SI	5-Methyl-tetrahydrofolate (nmol/L)	RSV_genus1088	Proteobacteria; Bdellovibrio	Proteobacteria	Bdellovibrio	11.7802663513751	4.37227225550954	0.0741424931969673	0.643782002793992	0.387812838331534	0	0	0	0	2.69431217064096
Microbiome → Measured Phenotypes (Linear)	clr	LBXSF1SI	5-Methyl-tetrahydrofolate (nmol/L)	RSV_genus226	Armatimonadetes; Armatimonas	Armatimonadetes	Armatimonas	14.5551906216577	5.40793032064893	0.0743224789332928	0.64468704520576	0.388358033855788	0	0	0	0	2.69145306219684
Microbiome → Measured Phenotypes (Linear)	clr	LBXSF1SI	5-Methyl-tetrahydrofolate (nmol/L)	RSV_genus355	Bacteroidetes; Taibaiella	Bacteroidetes	Taibaiella	12.779237862431	4.7551657002915	0.0745758176796716	0.645761075320156	0.389005027194076	0	0	0	0	2.68744322866554
Microbiome → Measured Phenotypes (Linear)	clr	LBXSF1SI	5-Methyl-tetrahydrofolate (nmol/L)	RSV_genus456	Fibrobacteres; Fibrobacter	Fibrobacteres	Fibrobacter	13.0435697175966	4.85518680136103	0.0746341248699613	0.645874375113532	0.389073278736152	0	0	0	0	2.68652273357231
Microbiome → Measured Phenotypes (Linear)	clr	LBXSF1SI	5-Methyl-tetrahydrofolate (nmol/L)	RSV_genus956	Proteobacteria; unclassified	Proteobacteria	NA	13.5568095345414	5.04724937063067	0.0746685465726732	0.645874375113532	0.389073278736152	0	0	0	0	2.68597973649307
Microbiome → Measured Phenotypes (Linear)	clr	LBXSF1SI	5-Methyl-tetrahydrofolate (nmol/L)	RSV_genus479	Firmicutes; Cohnella	Firmicutes	Cohnella	13.4543250665805	5.02330905939879	0.0751524484407243	0.647505825820125	0.39005606099222	0	0	0	0	2.67837891467319
Microbiome → Measured Phenotypes (Linear)	clr	LBXSF1SI	5-Methyl-tetrahydrofolate (nmol/L)	RSV_genus138	Actinobacteria; unclassified	Actinobacteria	NA	6.37596843334049	2.38179770116512	0.0752434473988462	0.647943429020525	0.390319672181215	0	0	0	0	2.6769563301793
Microbiome → Measured Phenotypes (Linear)	clr	LBXSF1SI	5-Methyl-tetrahydrofolate (nmol/L)	RSV_genus227	Armatimonadetes; unclassified	Armatimonadetes	NA	14.0995512426186	5.26712062115819	0.0752471014859066	0.647943429020525	0.390319672181215	0	0	0	0	2.67689925041403
Microbiome → Measured Phenotypes (Linear)	clr	LBXSF1SI	5-Methyl-tetrahydrofolate (nmol/L)	RSV_genus400	Chloroflexi; unclassified	Chloroflexi	NA	12.4177788442289	4.63885796581667	0.0752467781001202	0.647943429020525	0.390319672181215	0	0	0	0	2.6769043018205
Microbiome → Measured Phenotypes (Linear)	clr	LBXSF1SI	5-Methyl-tetrahydrofolate (nmol/L)	RSV_genus1116	Proteobacteria; unclassified	Proteobacteria	NA	13.5523735866197	5.07040465527807	0.075507613748544	0.648544459907428	0.390681731842969	0	0	0	0	2.67283866042374
Microbiome → Measured Phenotypes (Linear)	clr	LBXSF1SI	5-Methyl-tetrahydrofolate (nmol/L)	RSV_genus893	Proteobacteria; Paenirhodobacter	Proteobacteria	Paenirhodobacter	11.7937954420043	4.41354988352704	0.0755500385843957	0.648619292658384	0.390726810924743	0	0	0	0	2.67217902895423
Microbiome → Measured Phenotypes (Linear)	clr	LBXSF1SI	5-Methyl-tetrahydrofolate (nmol/L)	RSV_genus250	Bacteroidetes; Paludibacter	Bacteroidetes	Paludibacter	13.7546868018102	5.14842342776156	0.0755853184018846	0.64877247628144	0.390819088396597	0	0	0	0	2.67163083899462
Microbiome → Measured Phenotypes (Linear)	clr	LBXSF1SI	5-Methyl-tetrahydrofolate (nmol/L)	RSV_genus847	Proteobacteria; Microvirga	Proteobacteria	Microvirga	13.632239817436	5.11130835408171	0.0758793452754606	0.64988171256428	0.391487289851999	0	0	0	0	2.66707443047332
Microbiome → Measured Phenotypes (Linear)	clr	LBXSF1SI	5-Methyl-tetrahydrofolate (nmol/L)	RSV_genus72	Actinobacteria; Modestobacter	Actinobacteria	Modestobacter	13.9254828203499	5.22422846907319	0.0759775294515717	0.650055336271466	0.391591880384809	0	0	0	0	2.66555777619358
Microbiome → Measured Phenotypes (Linear)	clr	LBXSF1SI	5-Methyl-tetrahydrofolate (nmol/L)	RSV_genus1300	Spirochaetae; unclassified	Spirochaetae	NA	12.0152583242762	4.51843517313324	0.0763932040596161	0.651532402328844	0.39248166167355	0	0	0	0	2.65916359622005
Microbiome → Measured Phenotypes (Linear)	clr	LBXSF1SI	5-Methyl-tetrahydrofolate (nmol/L)	RSV_genus416	Chloroflexi; unclassified	Chloroflexi	NA	6.55288031779919	2.46668783578655	0.0765638993188125	0.651953481779687	0.392735318992776	0	0	0	0	2.65655030309487
Microbiome → Measured Phenotypes (Linear)	clr	LBXSF1SI	5-Methyl-tetrahydrofolate (nmol/L)	RSV_genus630	Firmicutes; Shuttleworthia	Firmicutes	Shuttleworthia	-0.618729136874907	0.233275218936544	0.0768387911344986	0.65287864126626	0.39329263299789	0	0	0	0	-2.65235690141272
Microbiome → Measured Phenotypes (Linear)	clr	LBXSF1SI	5-Methyl-tetrahydrofolate (nmol/L)	RSV_genus10	Acidobacteria; Bryobacter	Acidobacteria	Bryobacter	13.9115588079329	5.39683574646045	0.0819414153063664	0.653964656451371	0.393946846115966	0	0	0	0	2.57772507103943
Microbiome → Measured Phenotypes (Linear)	clr	LBXSF1SI	5-Methyl-tetrahydrofolate (nmol/L)	RSV_genus1000	Proteobacteria; Acidovorax	Proteobacteria	Acidovorax	13.9064070347103	5.48671805621716	0.0850837146811373	0.653964656451371	0.393946846115966	0	0	0	0	2.5345583447563
Microbiome → Measured Phenotypes (Linear)	clr	LBXSF1SI	5-Methyl-tetrahydrofolate (nmol/L)	RSV_genus1001	Proteobacteria; Albidiferax	Proteobacteria	Albidiferax	13.9064070347103	5.48671805621716	0.0850837146811373	0.653964656451371	0.393946846115966	0	0	0	0	2.5345583447563
Microbiome → Measured Phenotypes (Linear)	clr	LBXSF1SI	5-Methyl-tetrahydrofolate (nmol/L)	RSV_genus1002	Proteobacteria; Aquabacterium	Proteobacteria	Aquabacterium	3.89815472290861	1.4871523833905	0.0789184933349261	0.653964656451371	0.393946846115966	0	0	0	0	2.62122077498297
Microbiome → Measured Phenotypes (Linear)	clr	LBXSF1SI	5-Methyl-tetrahydrofolate (nmol/L)	RSV_genus1003	Proteobacteria; Azohydromonas	Proteobacteria	Azohydromonas	13.9064070347103	5.48671805621716	0.0850837146811373	0.653964656451371	0.393946846115966	0	0	0	0	2.5345583447563
Microbiome → Measured Phenotypes (Linear)	clr	LBXSF1SI	5-Methyl-tetrahydrofolate (nmol/L)	RSV_genus1005	Proteobacteria; Caenimonas	Proteobacteria	Caenimonas	12.762156713779	5.16509162620774	0.0899967057546047	0.653964656451371	0.393946846115966	0	0	0	0	2.4708480773165
Microbiome → Measured Phenotypes (Linear)	clr	LBXSF1SI	5-Methyl-tetrahydrofolate (nmol/L)	RSV_genus1010	Proteobacteria; Extensimonas	Proteobacteria	Extensimonas	6.23726063564463	2.48508182807121	0.0869466531763387	0.653964656451371	0.393946846115966	0	0	0	0	2.50988139110319
Microbiome → Measured Phenotypes (Linear)	clr	LBXSF1SI	5-Methyl-tetrahydrofolate (nmol/L)	RSV_genus1011	Proteobacteria; Hydrogenophaga	Proteobacteria	Hydrogenophaga	13.9064070347103	5.48671805621716	0.0850837146811373	0.653964656451371	0.393946846115966	0	0	0	0	2.5345583447563
Microbiome → Measured Phenotypes (Linear)	clr	LBXSF1SI	5-Methyl-tetrahydrofolate (nmol/L)	RSV_genus1012	Proteobacteria; Inhella	Proteobacteria	Inhella	13.9064070347103	5.48671805621716	0.0850837146811373	0.653964656451371	0.393946846115966	0	0	0	0	2.5345583447563
Microbiome → Measured Phenotypes (Linear)	clr	LBXSF1SI	5-Methyl-tetrahydrofolate (nmol/L)	RSV_genus1013	Proteobacteria; Kinneretia	Proteobacteria	Kinneretia	13.9064070347103	5.48671805621716	0.0850837146811373	0.653964656451371	0.393946846115966	0	0	0	0	2.5345583447563
Microbiome → Measured Phenotypes (Linear)	clr	LBXSF1SI	5-Methyl-tetrahydrofolate (nmol/L)	RSV_genus1014	Proteobacteria; Lampropedia	Proteobacteria	Lampropedia	13.9064070347103	5.48671805621716	0.0850837146811373	0.653964656451371	0.393946846115966	0	0	0	0	2.5345583447563
Microbiome → Measured Phenotypes (Linear)	clr	LBXSF1SI	5-Methyl-tetrahydrofolate (nmol/L)	RSV_genus1015	Proteobacteria; Limnohabitans	Proteobacteria	Limnohabitans	13.9064070347103	5.48671805621716	0.0850837146811373	0.653964656451371	0.393946846115966	0	0	0	0	2.5345583447563
Microbiome → Measured Phenotypes (Linear)	clr	LBXSF1SI	5-Methyl-tetrahydrofolate (nmol/L)	RSV_genus1017	Proteobacteria; Ottowia	Proteobacteria	Ottowia	-0.403962748551486	0.161856217948509	0.0880311823382985	0.653964656451371	0.393946846115966	0	0	0	0	-2.49581235538321
Microbiome → Measured Phenotypes (Linear)	clr	LBXSF1SI	5-Methyl-tetrahydrofolate (nmol/L)	RSV_genus1019	Proteobacteria; Piscinibacter	Proteobacteria	Piscinibacter	13.9064070347103	5.48671805621716	0.0850837146811373	0.653964656451371	0.393946846115966	0	0	0	0	2.5345583447563
Microbiome → Measured Phenotypes (Linear)	clr	LBXSF1SI	5-Methyl-tetrahydrofolate (nmol/L)	RSV_genus1020	Proteobacteria; Pseudacidovorax	Proteobacteria	Pseudacidovorax	13.9064070347103	5.48671805621716	0.0850837146811373	0.653964656451371	0.393946846115966	0	0	0	0	2.5345583447563
Microbiome → Measured Phenotypes (Linear)	clr	LBXSF1SI	5-Methyl-tetrahydrofolate (nmol/L)	RSV_genus1021	Proteobacteria; Pseudorhodoferax	Proteobacteria	Pseudorhodoferax	13.9064070347103	5.48671805621716	0.0850837146811373	0.653964656451371	0.393946846115966	0	0	0	0	2.5345583447563
Microbiome → Measured Phenotypes (Linear)	clr	LBXSF1SI	5-Methyl-tetrahydrofolate (nmol/L)	RSV_genus1023	Proteobacteria; Rhizobacter	Proteobacteria	Rhizobacter	13.9064070347103	5.48671805621716	0.0850837146811373	0.653964656451371	0.393946846115966	0	0	0	0	2.5345583447563
Microbiome → Measured Phenotypes (Linear)	clr	LBXSF1SI	5-Methyl-tetrahydrofolate (nmol/L)	RSV_genus1026	Proteobacteria; Rubrivivax	Proteobacteria	Rubrivivax	13.9064070347103	5.48671805621716	0.0850837146811373	0.653964656451371	0.393946846115966	0	0	0	0	2.5345583447563
Microbiome → Measured Phenotypes (Linear)	clr	LBXSF1SI	5-Methyl-tetrahydrofolate (nmol/L)	RSV_genus103	Actinobacteria; unclassified	Actinobacteria	NA	13.9064070347103	5.48671805621716	0.0850837146811373	0.653964656451371	0.393946846115966	0	0	0	0	2.5345583447563
Microbiome → Measured Phenotypes (Linear)	clr	LBXSF1SI	5-Methyl-tetrahydrofolate (nmol/L)	RSV_genus1031	Proteobacteria; Variovorax	Proteobacteria	Variovorax	13.9064070347103	5.48671805621716	0.0850837146811373	0.653964656451371	0.393946846115966	0	0	0	0	2.5345583447563
Microbiome → Measured Phenotypes (Linear)	clr	LBXSF1SI	5-Methyl-tetrahydrofolate (nmol/L)	RSV_genus1035	Proteobacteria; Actimicrobium	Proteobacteria	Actimicrobium	13.9064070347103	5.48671805621716	0.0850837146811373	0.653964656451371	0.393946846115966	0	0	0	0	2.5345583447563
Microbiome → Measured Phenotypes (Linear)	clr	LBXSF1SI	5-Methyl-tetrahydrofolate (nmol/L)	RSV_genus1037	Proteobacteria; Herbaspirillum	Proteobacteria	Herbaspirillum	13.2665051592292	5.16914104952157	0.0827459298719898	0.653964656451371	0.393946846115966	0	0	0	0	2.56648155508488
Microbiome → Measured Phenotypes (Linear)	clr	LBXSF1SI	5-Methyl-tetrahydrofolate (nmol/L)	RSV_genus104	Actinobacteria; Ornithinibacter	Actinobacteria	Ornithinibacter	13.9064070347103	5.48671805621716	0.0850837146811373	0.653964656451371	0.393946846115966	0	0	0	0	2.5345583447563
Microbiome → Measured Phenotypes (Linear)	clr	LBXSF1SI	5-Methyl-tetrahydrofolate (nmol/L)	RSV_genus1041	Proteobacteria; unclassified	Proteobacteria	NA	13.2811064973434	5.36563089983937	0.0896487903894383	0.653964656451371	0.393946846115966	0	0	0	0	2.47521805827921
Microbiome → Measured Phenotypes (Linear)	clr	LBXSF1SI	5-Methyl-tetrahydrofolate (nmol/L)	RSV_genus1044	Proteobacteria; Pseudoduganella	Proteobacteria	Pseudoduganella	13.9064070347103	5.48671805621716	0.0850837146811373	0.653964656451371	0.393946846115966	0	0	0	0	2.5345583447563
Microbiome → Measured Phenotypes (Linear)	clr	LBXSF1SI	5-Methyl-tetrahydrofolate (nmol/L)	RSV_genus1045	Proteobacteria; Undibacterium	Proteobacteria	Undibacterium	13.9064070347103	5.48671805621716	0.0850837146811373	0.653964656451371	0.393946846115966	0	0	0	0	2.5345583447563
Microbiome → Measured Phenotypes (Linear)	clr	LBXSF1SI	5-Methyl-tetrahydrofolate (nmol/L)	RSV_genus1047	Proteobacteria; Hydrogenophilus	Proteobacteria	Hydrogenophilus	13.6844340986296	5.41667340056319	0.0856976030914894	0.653964656451371	0.393946846115966	0	0	0	0	2.52635392364746
Microbiome → Measured Phenotypes (Linear)	clr	LBXSF1SI	5-Methyl-tetrahydrofolate (nmol/L)	RSV_genus1048	Proteobacteria; unclassified	Proteobacteria	NA	13.9064070347103	5.48671805621716	0.0850837146811373	0.653964656451371	0.393946846115966	0	0	0	0	2.5345583447563
Microbiome → Measured Phenotypes (Linear)	clr	LBXSF1SI	5-Methyl-tetrahydrofolate (nmol/L)	RSV_genus105	Actinobacteria; Ornithinimicrobium	Actinobacteria	Ornithinimicrobium	13.9064070347103	5.48671805621716	0.0850837146811373	0.653964656451371	0.393946846115966	0	0	0	0	2.5345583447563
Microbiome → Measured Phenotypes (Linear)	clr	LBXSF1SI	5-Methyl-tetrahydrofolate (nmol/L)	RSV_genus1055	Proteobacteria; Aquaspirillum	Proteobacteria	Aquaspirillum	13.9064070347103	5.48671805621716	0.0850837146811373	0.653964656451371	0.393946846115966	0	0	0	0	2.5345583447563
Microbiome → Measured Phenotypes (Linear)	clr	LBXSF1SI	5-Methyl-tetrahydrofolate (nmol/L)	RSV_genus1056	Proteobacteria; Aquitalea	Proteobacteria	Aquitalea	13.9064070347103	5.48671805621716	0.0850837146811373	0.653964656451371	0.393946846115966	0	0	0	0	2.5345583447563
Microbiome → Measured Phenotypes (Linear)	clr	LBXSF1SI	5-Methyl-tetrahydrofolate (nmol/L)	RSV_genus1066	Proteobacteria; Vitreoscilla	Proteobacteria	Vitreoscilla	13.9064070347103	5.48671805621716	0.0850837146811373	0.653964656451371	0.393946846115966	0	0	0	0	2.5345583447563
Microbiome → Measured Phenotypes (Linear)	clr	LBXSF1SI	5-Methyl-tetrahydrofolate (nmol/L)	RSV_genus1069	Proteobacteria; unclassified	Proteobacteria	NA	13.9064070347103	5.48671805621716	0.0850837146811373	0.653964656451371	0.393946846115966	0	0	0	0	2.5345583447563
Microbiome → Measured Phenotypes (Linear)	clr	LBXSF1SI	5-Methyl-tetrahydrofolate (nmol/L)	RSV_genus107	Actinobacteria; Serinicoccus	Actinobacteria	Serinicoccus	13.9064070347103	5.48671805621716	0.0850837146811373	0.653964656451371	0.393946846115966	0	0	0	0	2.5345583447563
Microbiome → Measured Phenotypes (Linear)	clr	LBXSF1SI	5-Methyl-tetrahydrofolate (nmol/L)	RSV_genus1070	Proteobacteria; Nitrosomonas	Proteobacteria	Nitrosomonas	13.3563827962912	5.38392309313455	0.0892075631753859	0.653964656451371	0.393946846115966	0	0	0	0	2.48079004199057
Microbiome → Measured Phenotypes (Linear)	clr	LBXSF1SI	5-Methyl-tetrahydrofolate (nmol/L)	RSV_genus1071	Proteobacteria; 12up	Proteobacteria	12up	13.9064070347103	5.48671805621716	0.0850837146811373	0.653964656451371	0.393946846115966	0	0	0	0	2.5345583447563
Microbiome → Measured Phenotypes (Linear)	clr	LBXSF1SI	5-Methyl-tetrahydrofolate (nmol/L)	RSV_genus1072	Proteobacteria; Azonexus	Proteobacteria	Azonexus	13.9064070347103	5.48671805621716	0.0850837146811373	0.653964656451371	0.393946846115966	0	0	0	0	2.5345583447563
Microbiome → Measured Phenotypes (Linear)	clr	LBXSF1SI	5-Methyl-tetrahydrofolate (nmol/L)	RSV_genus1074	Proteobacteria; Azovibrio	Proteobacteria	Azovibrio	13.9064070347103	5.48671805621716	0.0850837146811373	0.653964656451371	0.393946846115966	0	0	0	0	2.5345583447563
Microbiome → Measured Phenotypes (Linear)	clr	LBXSF1SI	5-Methyl-tetrahydrofolate (nmol/L)	RSV_genus1075	Proteobacteria; Candidatus_Accumulibacter	Proteobacteria	Candidatus_Accumulibacter	13.9064070347103	5.48671805621716	0.0850837146811373	0.653964656451371	0.393946846115966	0	0	0	0	2.5345583447563
Microbiome → Measured Phenotypes (Linear)	clr	LBXSF1SI	5-Methyl-tetrahydrofolate (nmol/L)	RSV_genus108	Actinobacteria; Terrabacter	Actinobacteria	Terrabacter	13.9064070347103	5.48671805621716	0.0850837146811373	0.653964656451371	0.393946846115966	0	0	0	0	2.5345583447563
Microbiome → Measured Phenotypes (Linear)	clr	LBXSF1SI	5-Methyl-tetrahydrofolate (nmol/L)	RSV_genus1080	Proteobacteria; Sulfuritalea	Proteobacteria	Sulfuritalea	13.9064070347103	5.48671805621716	0.0850837146811373	0.653964656451371	0.393946846115966	0	0	0	0	2.5345583447563
Microbiome → Measured Phenotypes (Linear)	clr	LBXSF1SI	5-Methyl-tetrahydrofolate (nmol/L)	RSV_genus1081	Proteobacteria; Thauera	Proteobacteria	Thauera	13.9064070347103	5.48671805621716	0.0850837146811373	0.653964656451371	0.393946846115966	0	0	0	0	2.5345583447563
Microbiome → Measured Phenotypes (Linear)	clr	LBXSF1SI	5-Methyl-tetrahydrofolate (nmol/L)	RSV_genus1084	Proteobacteria; unclassified	Proteobacteria	NA	13.9064070347103	5.48671805621716	0.0850837146811373	0.653964656451371	0.393946846115966	0	0	0	0	2.5345583447563
Microbiome → Measured Phenotypes (Linear)	clr	LBXSF1SI	5-Methyl-tetrahydrofolate (nmol/L)	RSV_genus1085	Proteobacteria; unclassified	Proteobacteria	NA	13.9064070347103	5.48671805621716	0.0850837146811373	0.653964656451371	0.393946846115966	0	0	0	0	2.5345583447563
Microbiome → Measured Phenotypes (Linear)	clr	LBXSF1SI	5-Methyl-tetrahydrofolate (nmol/L)	RSV_genus1086	Proteobacteria; unclassified	Proteobacteria	NA	13.9064070347103	5.48671805621716	0.0850837146811373	0.653964656451371	0.393946846115966	0	0	0	0	2.5345583447563
Microbiome → Measured Phenotypes (Linear)	clr	LBXSF1SI	5-Methyl-tetrahydrofolate (nmol/L)	RSV_genus1089	Proteobacteria; OM27_clade	Proteobacteria	OM27_clade	13.9064070347103	5.48671805621716	0.0850837146811373	0.653964656451371	0.393946846115966	0	0	0	0	2.5345583447563
Microbiome → Measured Phenotypes (Linear)	clr	LBXSF1SI	5-Methyl-tetrahydrofolate (nmol/L)	RSV_genus109	Actinobacteria; Tetrasphaera	Actinobacteria	Tetrasphaera	13.9064070347103	5.48671805621716	0.0850837146811373	0.653964656451371	0.393946846115966	0	0	0	0	2.5345583447563
Microbiome → Measured Phenotypes (Linear)	clr	LBXSF1SI	5-Methyl-tetrahydrofolate (nmol/L)	RSV_genus1092	Proteobacteria; unclassified	Proteobacteria	NA	13.9064070347103	5.48671805621716	0.0850837146811373	0.653964656451371	0.393946846115966	0	0	0	0	2.5345583447563
Microbiome → Measured Phenotypes (Linear)	clr	LBXSF1SI	5-Methyl-tetrahydrofolate (nmol/L)	RSV_genus1093	Proteobacteria; Desulfovermiculus	Proteobacteria	Desulfovermiculus	13.9064070347103	5.48671805621716	0.0850837146811373	0.653964656451371	0.393946846115966	0	0	0	0	2.5345583447563
Microbiome → Measured Phenotypes (Linear)	clr	LBXSF1SI	5-Methyl-tetrahydrofolate (nmol/L)	RSV_genus1098	Proteobacteria; unclassified	Proteobacteria	NA	13.9064070347103	5.48671805621716	0.0850837146811373	0.653964656451371	0.393946846115966	0	0	0	0	2.5345583447563
Microbiome → Measured Phenotypes (Linear)	clr	LBXSF1SI	5-Methyl-tetrahydrofolate (nmol/L)	RSV_genus1099	Proteobacteria; unclassified	Proteobacteria	NA	13.9064070347103	5.48671805621716	0.0850837146811373	0.653964656451371	0.393946846115966	0	0	0	0	2.5345583447563
Microbiome → Measured Phenotypes (Linear)	clr	LBXSF1SI	5-Methyl-tetrahydrofolate (nmol/L)	RSV_genus11	Acidobacteria; Candidatus_Solibacter	Acidobacteria	Candidatus_Solibacter	13.9064070347103	5.48671805621716	0.0850837146811373	0.653964656451371	0.393946846115966	0	0	0	0	2.5345583447563
Microbiome → Measured Phenotypes (Linear)	clr	LBXSF1SI	5-Methyl-tetrahydrofolate (nmol/L)	RSV_genus110	Actinobacteria; Agromyces	Actinobacteria	Agromyces	13.9064070347103	5.48671805621716	0.0850837146811373	0.653964656451371	0.393946846115966	0	0	0	0	2.5345583447563
Microbiome → Measured Phenotypes (Linear)	clr	LBXSF1SI	5-Methyl-tetrahydrofolate (nmol/L)	RSV_genus1100	Proteobacteria; unclassified	Proteobacteria	NA	12.6364964708317	4.90054637713438	0.0818799758046945	0.653964656451371	0.393946846115966	0	0	0	0	2.57858930379533
Microbiome → Measured Phenotypes (Linear)	clr	LBXSF1SI	5-Methyl-tetrahydrofolate (nmol/L)	RSV_genus1101	Proteobacteria; unclassified	Proteobacteria	NA	13.9064070347103	5.48671805621716	0.0850837146811373	0.653964656451371	0.393946846115966	0	0	0	0	2.5345583447563
Microbiome → Measured Phenotypes (Linear)	clr	LBXSF1SI	5-Methyl-tetrahydrofolate (nmol/L)	RSV_genus1102	Proteobacteria; unclassified	Proteobacteria	NA	13.9064070347103	5.48671805621716	0.0850837146811373	0.653964656451371	0.393946846115966	0	0	0	0	2.5345583447563
Microbiome → Measured Phenotypes (Linear)	clr	LBXSF1SI	5-Methyl-tetrahydrofolate (nmol/L)	RSV_genus1105	Proteobacteria; unclassified	Proteobacteria	NA	13.9064070347103	5.48671805621716	0.0850837146811373	0.653964656451371	0.393946846115966	0	0	0	0	2.5345583447563
Microbiome → Measured Phenotypes (Linear)	clr	LBXSF1SI	5-Methyl-tetrahydrofolate (nmol/L)	RSV_genus1107	Proteobacteria; unclassified	Proteobacteria	NA	13.9064070347103	5.48671805621716	0.0850837146811373	0.653964656451371	0.393946846115966	0	0	0	0	2.5345583447563
Microbiome → Measured Phenotypes (Linear)	clr	LBXSF1SI	5-Methyl-tetrahydrofolate (nmol/L)	RSV_genus1108	Proteobacteria; unclassified	Proteobacteria	NA	13.9064070347103	5.48671805621716	0.0850837146811373	0.653964656451371	0.393946846115966	0	0	0	0	2.5345583447563
Microbiome → Measured Phenotypes (Linear)	clr	LBXSF1SI	5-Methyl-tetrahydrofolate (nmol/L)	RSV_genus111	Actinobacteria; Candidatus_Limnoluna	Actinobacteria	Candidatus_Limnoluna	13.9064070347103	5.48671805621716	0.0850837146811373	0.653964656451371	0.393946846115966	0	0	0	0	2.5345583447563
Microbiome → Measured Phenotypes (Linear)	clr	LBXSF1SI	5-Methyl-tetrahydrofolate (nmol/L)	RSV_genus1110	Proteobacteria; unclassified	Proteobacteria	NA	13.9064070347103	5.48671805621716	0.0850837146811373	0.653964656451371	0.393946846115966	0	0	0	0	2.5345583447563
Microbiome → Measured Phenotypes (Linear)	clr	LBXSF1SI	5-Methyl-tetrahydrofolate (nmol/L)	RSV_genus1111	Proteobacteria; Corallococcus	Proteobacteria	Corallococcus	13.9064070347103	5.48671805621716	0.0850837146811373	0.653964656451371	0.393946846115966	0	0	0	0	2.5345583447563
Microbiome → Measured Phenotypes (Linear)	clr	LBXSF1SI	5-Methyl-tetrahydrofolate (nmol/L)	RSV_genus1112	Proteobacteria; unclassified	Proteobacteria	NA	13.9064070347103	5.48671805621716	0.0850837146811373	0.653964656451371	0.393946846115966	0	0	0	0	2.5345583447563
Microbiome → Measured Phenotypes (Linear)	clr	LBXSF1SI	5-Methyl-tetrahydrofolate (nmol/L)	RSV_genus1115	Proteobacteria; Nannocystis	Proteobacteria	Nannocystis	13.9064070347103	5.48671805621716	0.0850837146811373	0.653964656451371	0.393946846115966	0	0	0	0	2.5345583447563
Microbiome → Measured Phenotypes (Linear)	clr	LBXSF1SI	5-Methyl-tetrahydrofolate (nmol/L)	RSV_genus1118	Proteobacteria; Byssovorax	Proteobacteria	Byssovorax	13.9064070347103	5.48671805621716	0.0850837146811373	0.653964656451371	0.393946846115966	0	0	0	0	2.5345583447563
Microbiome → Measured Phenotypes (Linear)	clr	LBXSF1SI	5-Methyl-tetrahydrofolate (nmol/L)	RSV_genus1119	Proteobacteria; unclassified	Proteobacteria	NA	13.9064070347103	5.48671805621716	0.0850837146811373	0.653964656451371	0.393946846115966	0	0	0	0	2.5345583447563
Microbiome → Measured Phenotypes (Linear)	clr	LBXSF1SI	5-Methyl-tetrahydrofolate (nmol/L)	RSV_genus112	Actinobacteria; Candidatus_Rhodoluna	Actinobacteria	Candidatus_Rhodoluna	13.9064070347103	5.48671805621716	0.0850837146811373	0.653964656451371	0.393946846115966	0	0	0	0	2.5345583447563
Microbiome → Measured Phenotypes (Linear)	clr	LBXSF1SI	5-Methyl-tetrahydrofolate (nmol/L)	RSV_genus1120	Proteobacteria; Sorangium	Proteobacteria	Sorangium	13.668436369544	5.35027107888699	0.0835980541386182	0.653964656451371	0.393946846115966	0	0	0	0	2.55471847463614
Microbiome → Measured Phenotypes (Linear)	clr	LBXSF1SI	5-Methyl-tetrahydrofolate (nmol/L)	RSV_genus1122	Proteobacteria; Sandaracinus	Proteobacteria	Sandaracinus	13.9064070347103	5.48671805621716	0.0850837146811373	0.653964656451371	0.393946846115966	0	0	0	0	2.5345583447563
Microbiome → Measured Phenotypes (Linear)	clr	LBXSF1SI	5-Methyl-tetrahydrofolate (nmol/L)	RSV_genus1123	Proteobacteria; unclassified	Proteobacteria	NA	13.9064070347103	5.48671805621716	0.0850837146811373	0.653964656451371	0.393946846115966	0	0	0	0	2.5345583447563
Microbiome → Measured Phenotypes (Linear)	clr	LBXSF1SI	5-Methyl-tetrahydrofolate (nmol/L)	RSV_genus1126	Proteobacteria; unclassified	Proteobacteria	NA	13.9064070347103	5.48671805621716	0.0850837146811373	0.653964656451371	0.393946846115966	0	0	0	0	2.5345583447563
Microbiome → Measured Phenotypes (Linear)	clr	LBXSF1SI	5-Methyl-tetrahydrofolate (nmol/L)	RSV_genus1127	Proteobacteria; unclassified	Proteobacteria	NA	13.5864573058301	5.31400937094879	0.0834519843610304	0.653964656451371	0.393946846115966	0	0	0	0	2.55672437841491
Microbiome → Measured Phenotypes (Linear)	clr	LBXSF1SI	5-Methyl-tetrahydrofolate (nmol/L)	RSV_genus1128	Proteobacteria; Desulfomonile	Proteobacteria	Desulfomonile	13.9064070347103	5.48671805621716	0.0850837146811373	0.653964656451371	0.393946846115966	0	0	0	0	2.5345583447563
Microbiome → Measured Phenotypes (Linear)	clr	LBXSF1SI	5-Methyl-tetrahydrofolate (nmol/L)	RSV_genus113	Actinobacteria; Clavibacter	Actinobacteria	Clavibacter	12.8272506679193	5.05741570838317	0.0849522226602723	0.653964656451371	0.393946846115966	0	0	0	0	2.53632515251947
Microbiome → Measured Phenotypes (Linear)	clr	LBXSF1SI	5-Methyl-tetrahydrofolate (nmol/L)	RSV_genus1130	Proteobacteria; Desulfovirga	Proteobacteria	Desulfovirga	13.9064070347103	5.48671805621716	0.0850837146811373	0.653964656451371	0.393946846115966	0	0	0	0	2.5345583447563
Microbiome → Measured Phenotypes (Linear)	clr	LBXSF1SI	5-Methyl-tetrahydrofolate (nmol/L)	RSV_genus1131	Proteobacteria; Syntrophobacter	Proteobacteria	Syntrophobacter	13.9064070347103	5.48671805621716	0.0850837146811373	0.653964656451371	0.393946846115966	0	0	0	0	2.5345583447563
Microbiome → Measured Phenotypes (Linear)	clr	LBXSF1SI	5-Methyl-tetrahydrofolate (nmol/L)	RSV_genus1134	Proteobacteria; Sulfurospirillum	Proteobacteria	Sulfurospirillum	13.9064070347103	5.48671805621716	0.0850837146811373	0.653964656451371	0.393946846115966	0	0	0	0	2.5345583447563
Microbiome → Measured Phenotypes (Linear)	clr	LBXSF1SI	5-Methyl-tetrahydrofolate (nmol/L)	RSV_genus1135	Proteobacteria; Helicobacter	Proteobacteria	Helicobacter	13.0353943629586	4.98892504605359	0.0794883076653957	0.653964656451371	0.393946846115966	0	0	0	0	2.61286634748503
Microbiome → Measured Phenotypes (Linear)	clr	LBXSF1SI	5-Methyl-tetrahydrofolate (nmol/L)	RSV_genus1138	Proteobacteria; Sulfuricurvum	Proteobacteria	Sulfuricurvum	13.9064070347103	5.48671805621716	0.0850837146811373	0.653964656451371	0.393946846115966	0	0	0	0	2.5345583447563
Microbiome → Measured Phenotypes (Linear)	clr	LBXSF1SI	5-Methyl-tetrahydrofolate (nmol/L)	RSV_genus1142	Proteobacteria; unclassified	Proteobacteria	NA	13.9064070347103	5.48671805621716	0.0850837146811373	0.653964656451371	0.393946846115966	0	0	0	0	2.5345583447563
Microbiome → Measured Phenotypes (Linear)	clr	LBXSF1SI	5-Methyl-tetrahydrofolate (nmol/L)	RSV_genus1144	Proteobacteria; unclassified	Proteobacteria	NA	13.9064070347103	5.48671805621716	0.0850837146811373	0.653964656451371	0.393946846115966	0	0	0	0	2.5345583447563
Microbiome → Measured Phenotypes (Linear)	clr	LBXSF1SI	5-Methyl-tetrahydrofolate (nmol/L)	RSV_genus1146	Proteobacteria; unclassified	Proteobacteria	NA	13.9064070347103	5.48671805621716	0.0850837146811373	0.653964656451371	0.393946846115966	0	0	0	0	2.5345583447563
Microbiome → Measured Phenotypes (Linear)	clr	LBXSF1SI	5-Methyl-tetrahydrofolate (nmol/L)	RSV_genus1147	Proteobacteria; Anaerobiospirillum	Proteobacteria	Anaerobiospirillum	12.4883082984145	5.00765397675877	0.0881842277474492	0.653964656451371	0.393946846115966	0	0	0	0	2.49384409473468
Microbiome → Measured Phenotypes (Linear)	clr	LBXSF1SI	5-Methyl-tetrahydrofolate (nmol/L)	RSV_genus1149	Proteobacteria; Ruminobacter	Proteobacteria	Ruminobacter	13.9064070347103	5.48671805621716	0.0850837146811373	0.653964656451371	0.393946846115966	0	0	0	0	2.5345583447563
Microbiome → Measured Phenotypes (Linear)	clr	LBXSF1SI	5-Methyl-tetrahydrofolate (nmol/L)	RSV_genus1151	Proteobacteria; Succinivibrionaceae_UCG-001	Proteobacteria	Succinivibrionaceae_UCG-001	12.8929122813487	4.99563103461987	0.0817204087644396	0.653964656451371	0.393946846115966	0	0	0	0	2.58083757427249
Microbiome → Measured Phenotypes (Linear)	clr	LBXSF1SI	5-Methyl-tetrahydrofolate (nmol/L)	RSV_genus1153	Proteobacteria; unclassified	Proteobacteria	NA	4.77552999903977	1.90730323436689	0.0874124468506057	0.653964656451371	0.393946846115966	0	0	0	0	2.50381266753578
Microbiome → Measured Phenotypes (Linear)	clr	LBXSF1SI	5-Methyl-tetrahydrofolate (nmol/L)	RSV_genus1155	Proteobacteria; Moritella	Proteobacteria	Moritella	13.9064070347103	5.48671805621716	0.0850837146811373	0.653964656451371	0.393946846115966	0	0	0	0	2.5345583447563
Microbiome → Measured Phenotypes (Linear)	clr	LBXSF1SI	5-Methyl-tetrahydrofolate (nmol/L)	RSV_genus1156	Proteobacteria; Paramoritella	Proteobacteria	Paramoritella	13.9064070347103	5.48671805621716	0.0850837146811373	0.653964656451371	0.393946846115966	0	0	0	0	2.5345583447563
Microbiome → Measured Phenotypes (Linear)	clr	LBXSF1SI	5-Methyl-tetrahydrofolate (nmol/L)	RSV_genus1157	Proteobacteria; unclassified	Proteobacteria	NA	13.9064070347103	5.48671805621716	0.0850837146811373	0.653964656451371	0.393946846115966	0	0	0	0	2.5345583447563
Microbiome → Measured Phenotypes (Linear)	clr	LBXSF1SI	5-Methyl-tetrahydrofolate (nmol/L)	RSV_genus1159	Proteobacteria; Psychromonas	Proteobacteria	Psychromonas	13.9064070347103	5.48671805621716	0.0850837146811373	0.653964656451371	0.393946846115966	0	0	0	0	2.5345583447563
Microbiome → Measured Phenotypes (Linear)	clr	LBXSF1SI	5-Methyl-tetrahydrofolate (nmol/L)	RSV_genus1163	Proteobacteria; Cellvibrio	Proteobacteria	Cellvibrio	13.9064070347103	5.48671805621716	0.0850837146811373	0.653964656451371	0.393946846115966	0	0	0	0	2.5345583447563
Microbiome → Measured Phenotypes (Linear)	clr	LBXSF1SI	5-Methyl-tetrahydrofolate (nmol/L)	RSV_genus1164	Proteobacteria; Simiduia	Proteobacteria	Simiduia	13.9064070347103	5.48671805621716	0.0850837146811373	0.653964656451371	0.393946846115966	0	0	0	0	2.5345583447563
Microbiome → Measured Phenotypes (Linear)	clr	LBXSF1SI	5-Methyl-tetrahydrofolate (nmol/L)	RSV_genus1165	Proteobacteria; C1-B045	Proteobacteria	C1-B045	13.9064070347103	5.48671805621716	0.0850837146811373	0.653964656451371	0.393946846115966	0	0	0	0	2.5345583447563
Microbiome → Measured Phenotypes (Linear)	clr	LBXSF1SI	5-Methyl-tetrahydrofolate (nmol/L)	RSV_genus1166	Proteobacteria; unclassified	Proteobacteria	NA	12.4453367695143	4.93468554507527	0.0860246756300623	0.653964656451371	0.393946846115966	0	0	0	0	2.52201212333266
Microbiome → Measured Phenotypes (Linear)	clr	LBXSF1SI	5-Methyl-tetrahydrofolate (nmol/L)	RSV_genus1167	Proteobacteria; Nitrosococcus	Proteobacteria	Nitrosococcus	13.7639167028619	5.3702291545915	0.0829967568007853	0.653964656451371	0.393946846115966	0	0	0	0	2.56300360871824
Microbiome → Measured Phenotypes (Linear)	clr	LBXSF1SI	5-Methyl-tetrahydrofolate (nmol/L)	RSV_genus1169	Proteobacteria; unclassified	Proteobacteria	NA	13.9064070347103	5.48671805621716	0.0850837146811373	0.653964656451371	0.393946846115966	0	0	0	0	2.5345583447563
Microbiome → Measured Phenotypes (Linear)	clr	LBXSF1SI	5-Methyl-tetrahydrofolate (nmol/L)	RSV_genus117	Actinobacteria; Gryllotalpicola	Actinobacteria	Gryllotalpicola	13.8194227270481	5.4191510882657	0.083934952999757	0.653964656451371	0.393946846115966	0	0	0	0	2.55010840295112
Microbiome → Measured Phenotypes (Linear)	clr	LBXSF1SI	5-Methyl-tetrahydrofolate (nmol/L)	RSV_genus1170	Proteobacteria; Thiogranum	Proteobacteria	Thiogranum	13.9064070347103	5.48671805621716	0.0850837146811373	0.653964656451371	0.393946846115966	0	0	0	0	2.5345583447563
Microbiome → Measured Phenotypes (Linear)	clr	LBXSF1SI	5-Methyl-tetrahydrofolate (nmol/L)	RSV_genus1171	Proteobacteria; unclassified	Proteobacteria	NA	13.9064070347103	5.48671805621716	0.0850837146811373	0.653964656451371	0.393946846115966	0	0	0	0	2.5345583447563
Microbiome → Measured Phenotypes (Linear)	clr	LBXSF1SI	5-Methyl-tetrahydrofolate (nmol/L)	RSV_genus1179	Proteobacteria; Dickeya	Proteobacteria	Dickeya	13.9064070347103	5.48671805621716	0.0850837146811373	0.653964656451371	0.393946846115966	0	0	0	0	2.5345583447563
Microbiome → Measured Phenotypes (Linear)	clr	LBXSF1SI	5-Methyl-tetrahydrofolate (nmol/L)	RSV_genus118	Actinobacteria; Herbiconiux	Actinobacteria	Herbiconiux	13.9064070347103	5.48671805621716	0.0850837146811373	0.653964656451371	0.393946846115966	0	0	0	0	2.5345583447563
Microbiome → Measured Phenotypes (Linear)	clr	LBXSF1SI	5-Methyl-tetrahydrofolate (nmol/L)	RSV_genus1180	Proteobacteria; Erwinia	Proteobacteria	Erwinia	13.9064070347103	5.48671805621716	0.0850837146811373	0.653964656451371	0.393946846115966	0	0	0	0	2.5345583447563
Microbiome → Measured Phenotypes (Linear)	clr	LBXSF1SI	5-Methyl-tetrahydrofolate (nmol/L)	RSV_genus1184	Proteobacteria; Leminorella	Proteobacteria	Leminorella	13.9064070347103	5.48671805621716	0.0850837146811373	0.653964656451371	0.393946846115966	0	0	0	0	2.5345583447563
Microbiome → Measured Phenotypes (Linear)	clr	LBXSF1SI	5-Methyl-tetrahydrofolate (nmol/L)	RSV_genus1189	Proteobacteria; Pectobacterium	Proteobacteria	Pectobacterium	13.9064070347103	5.48671805621716	0.0850837146811373	0.653964656451371	0.393946846115966	0	0	0	0	2.5345583447563
Microbiome → Measured Phenotypes (Linear)	clr	LBXSF1SI	5-Methyl-tetrahydrofolate (nmol/L)	RSV_genus1190	Proteobacteria; Plesiomonas	Proteobacteria	Plesiomonas	12.2123753509922	4.79780327529041	0.0842800432828768	0.653964656451371	0.393946846115966	0	0	0	0	2.54540977407061
Microbiome → Measured Phenotypes (Linear)	clr	LBXSF1SI	5-Methyl-tetrahydrofolate (nmol/L)	RSV_genus1193	Proteobacteria; Rahnella	Proteobacteria	Rahnella	13.9064070347103	5.48671805621716	0.0850837146811373	0.653964656451371	0.393946846115966	0	0	0	0	2.5345583447563
Microbiome → Measured Phenotypes (Linear)	clr	LBXSF1SI	5-Methyl-tetrahydrofolate (nmol/L)	RSV_genus1194	Proteobacteria; Serratia	Proteobacteria	Serratia	13.9064070347103	5.48671805621716	0.0850837146811373	0.653964656451371	0.393946846115966	0	0	0	0	2.5345583447563
Microbiome → Measured Phenotypes (Linear)	clr	LBXSF1SI	5-Methyl-tetrahydrofolate (nmol/L)	RSV_genus1195	Proteobacteria; Shimwellia	Proteobacteria	Shimwellia	13.9064070347103	5.48671805621716	0.0850837146811373	0.653964656451371	0.393946846115966	0	0	0	0	2.5345583447563
Microbiome → Measured Phenotypes (Linear)	clr	LBXSF1SI	5-Methyl-tetrahydrofolate (nmol/L)	RSV_genus1196	Proteobacteria; Tatumella	Proteobacteria	Tatumella	13.9064070347103	5.48671805621716	0.0850837146811373	0.653964656451371	0.393946846115966	0	0	0	0	2.5345583447563
Microbiome → Measured Phenotypes (Linear)	clr	LBXSF1SI	5-Methyl-tetrahydrofolate (nmol/L)	RSV_genus1199	Proteobacteria; unclassified	Proteobacteria	NA	13.2067882408665	5.19490007980084	0.0845123327859213	0.653964656451371	0.393946846115966	0	0	0	0	2.54226030106296
Microbiome → Measured Phenotypes (Linear)	clr	LBXSF1SI	5-Methyl-tetrahydrofolate (nmol/L)	RSV_genus12	Acidobacteria; unclassified	Acidobacteria	NA	13.9064070347103	5.48671805621716	0.0850837146811373	0.653964656451371	0.393946846115966	0	0	0	0	2.5345583447563
Microbiome → Measured Phenotypes (Linear)	clr	LBXSF1SI	5-Methyl-tetrahydrofolate (nmol/L)	RSV_genus120	Actinobacteria; Leucobacter	Actinobacteria	Leucobacter	13.9064070347103	5.48671805621716	0.0850837146811373	0.653964656451371	0.393946846115966	0	0	0	0	2.5345583447563
Microbiome → Measured Phenotypes (Linear)	clr	LBXSF1SI	5-Methyl-tetrahydrofolate (nmol/L)	RSV_genus1200	Proteobacteria; Aquicella	Proteobacteria	Aquicella	13.9064070347103	5.48671805621716	0.0850837146811373	0.653964656451371	0.393946846115966	0	0	0	0	2.5345583447563
Microbiome → Measured Phenotypes (Linear)	clr	LBXSF1SI	5-Methyl-tetrahydrofolate (nmol/L)	RSV_genus1202	Proteobacteria; Diplorickettsia	Proteobacteria	Diplorickettsia	13.9064070347103	5.48671805621716	0.0850837146811373	0.653964656451371	0.393946846115966	0	0	0	0	2.5345583447563
Microbiome → Measured Phenotypes (Linear)	clr	LBXSF1SI	5-Methyl-tetrahydrofolate (nmol/L)	RSV_genus1203	Proteobacteria; unclassified	Proteobacteria	NA	13.8953538971711	5.41706024368881	0.0828447538675844	0.653964656451371	0.393946846115966	0	0	0	0	2.5651097222631
Microbiome → Measured Phenotypes (Linear)	clr	LBXSF1SI	5-Methyl-tetrahydrofolate (nmol/L)	RSV_genus1206	Proteobacteria; unclassified	Proteobacteria	NA	13.9064070347103	5.48671805621716	0.0850837146811373	0.653964656451371	0.393946846115966	0	0	0	0	2.5345583447563
Microbiome → Measured Phenotypes (Linear)	clr	LBXSF1SI	5-Methyl-tetrahydrofolate (nmol/L)	RSV_genus1207	Proteobacteria; Methylobacter	Proteobacteria	Methylobacter	13.9064070347103	5.48671805621716	0.0850837146811373	0.653964656451371	0.393946846115966	0	0	0	0	2.5345583447563
Microbiome → Measured Phenotypes (Linear)	clr	LBXSF1SI	5-Methyl-tetrahydrofolate (nmol/L)	RSV_genus1209	Proteobacteria; Methylomonas	Proteobacteria	Methylomonas	13.9064070347103	5.48671805621716	0.0850837146811373	0.653964656451371	0.393946846115966	0	0	0	0	2.5345583447563
Microbiome → Measured Phenotypes (Linear)	clr	LBXSF1SI	5-Methyl-tetrahydrofolate (nmol/L)	RSV_genus121	Actinobacteria; Lysinimonas	Actinobacteria	Lysinimonas	12.8410393699986	5.03525204581609	0.0839262120447142	0.653964656451371	0.393946846115966	0	0	0	0	2.55022772507854
Microbiome → Measured Phenotypes (Linear)	clr	LBXSF1SI	5-Methyl-tetrahydrofolate (nmol/L)	RSV_genus1211	Proteobacteria; unclassified	Proteobacteria	NA	13.9064070347103	5.48671805621716	0.0850837146811373	0.653964656451371	0.393946846115966	0	0	0	0	2.5345583447563
Microbiome → Measured Phenotypes (Linear)	clr	LBXSF1SI	5-Methyl-tetrahydrofolate (nmol/L)	RSV_genus1213	Proteobacteria; unclassified	Proteobacteria	NA	13.9064070347103	5.48671805621716	0.0850837146811373	0.653964656451371	0.393946846115966	0	0	0	0	2.5345583447563
Microbiome → Measured Phenotypes (Linear)	clr	LBXSF1SI	5-Methyl-tetrahydrofolate (nmol/L)	RSV_genus1214	Proteobacteria; Cobetia	Proteobacteria	Cobetia	13.9064070347103	5.48671805621716	0.0850837146811373	0.653964656451371	0.393946846115966	0	0	0	0	2.5345583447563
Microbiome → Measured Phenotypes (Linear)	clr	LBXSF1SI	5-Methyl-tetrahydrofolate (nmol/L)	RSV_genus1216	Proteobacteria; Kushneria	Proteobacteria	Kushneria	13.9064070347103	5.48671805621716	0.0850837146811373	0.653964656451371	0.393946846115966	0	0	0	0	2.5345583447563
Microbiome → Measured Phenotypes (Linear)	clr	LBXSF1SI	5-Methyl-tetrahydrofolate (nmol/L)	RSV_genus1219	Proteobacteria; Marinospirillum	Proteobacteria	Marinospirillum	13.9064070347103	5.48671805621716	0.0850837146811373	0.653964656451371	0.393946846115966	0	0	0	0	2.5345583447563
Microbiome → Measured Phenotypes (Linear)	clr	LBXSF1SI	5-Methyl-tetrahydrofolate (nmol/L)	RSV_genus122	Actinobacteria; Marisediminicola	Actinobacteria	Marisediminicola	13.9064070347103	5.48671805621716	0.0850837146811373	0.653964656451371	0.393946846115966	0	0	0	0	2.5345583447563
Microbiome → Measured Phenotypes (Linear)	clr	LBXSF1SI	5-Methyl-tetrahydrofolate (nmol/L)	RSV_genus1220	Proteobacteria; unclassified	Proteobacteria	NA	13.9064070347103	5.48671805621716	0.0850837146811373	0.653964656451371	0.393946846115966	0	0	0	0	2.5345583447563
Microbiome → Measured Phenotypes (Linear)	clr	LBXSF1SI	5-Methyl-tetrahydrofolate (nmol/L)	RSV_genus1221	Proteobacteria; Nitrincola	Proteobacteria	Nitrincola	13.9064070347103	5.48671805621716	0.0850837146811373	0.653964656451371	0.393946846115966	0	0	0	0	2.5345583447563
Microbiome → Measured Phenotypes (Linear)	clr	LBXSF1SI	5-Methyl-tetrahydrofolate (nmol/L)	RSV_genus1222	Proteobacteria; Oceanobacter	Proteobacteria	Oceanobacter	13.9064070347103	5.48671805621716	0.0850837146811373	0.653964656451371	0.393946846115966	0	0	0	0	2.5345583447563
Microbiome → Measured Phenotypes (Linear)	clr	LBXSF1SI	5-Methyl-tetrahydrofolate (nmol/L)	RSV_genus1223	Proteobacteria; Pseudospirillum	Proteobacteria	Pseudospirillum	13.9064070347103	5.48671805621716	0.0850837146811373	0.653964656451371	0.393946846115966	0	0	0	0	2.5345583447563
Microbiome → Measured Phenotypes (Linear)	clr	LBXSF1SI	5-Methyl-tetrahydrofolate (nmol/L)	RSV_genus1224	Proteobacteria; Reinekea	Proteobacteria	Reinekea	13.9064070347103	5.48671805621716	0.0850837146811373	0.653964656451371	0.393946846115966	0	0	0	0	2.5345583447563
Microbiome → Measured Phenotypes (Linear)	clr	LBXSF1SI	5-Methyl-tetrahydrofolate (nmol/L)	RSV_genus1225	Proteobacteria; unclassified	Proteobacteria	NA	12.586087869335	4.86404780506206	0.0812445297610116	0.653964656451371	0.393946846115966	0	0	0	0	2.58757487050939
Microbiome → Measured Phenotypes (Linear)	clr	LBXSF1SI	5-Methyl-tetrahydrofolate (nmol/L)	RSV_genus1226	Proteobacteria; Gilliamella	Proteobacteria	Gilliamella	13.9064070347103	5.48671805621716	0.0850837146811373	0.653964656451371	0.393946846115966	0	0	0	0	2.5345583447563
Microbiome → Measured Phenotypes (Linear)	clr	LBXSF1SI	5-Methyl-tetrahydrofolate (nmol/L)	RSV_genus1227	Proteobacteria; unclassified	Proteobacteria	NA	13.9064070347103	5.48671805621716	0.0850837146811373	0.653964656451371	0.393946846115966	0	0	0	0	2.5345583447563
Microbiome → Measured Phenotypes (Linear)	clr	LBXSF1SI	5-Methyl-tetrahydrofolate (nmol/L)	RSV_genus1230	Proteobacteria; Bibersteinia	Proteobacteria	Bibersteinia	13.9064070347103	5.48671805621716	0.0850837146811373	0.653964656451371	0.393946846115966	0	0	0	0	2.5345583447563
Microbiome → Measured Phenotypes (Linear)	clr	LBXSF1SI	5-Methyl-tetrahydrofolate (nmol/L)	RSV_genus1232	Proteobacteria; Gallibacterium	Proteobacteria	Gallibacterium	13.9064070347103	5.48671805621716	0.0850837146811373	0.653964656451371	0.393946846115966	0	0	0	0	2.5345583447563
Microbiome → Measured Phenotypes (Linear)	clr	LBXSF1SI	5-Methyl-tetrahydrofolate (nmol/L)	RSV_genus1243	Proteobacteria; Perlucidibaca	Proteobacteria	Perlucidibaca	13.9064070347103	5.48671805621716	0.0850837146811373	0.653964656451371	0.393946846115966	0	0	0	0	2.5345583447563
Microbiome → Measured Phenotypes (Linear)	clr	LBXSF1SI	5-Methyl-tetrahydrofolate (nmol/L)	RSV_genus1250	Proteobacteria; Oceanococcus	Proteobacteria	Oceanococcus	13.9064070347103	5.48671805621716	0.0850837146811373	0.653964656451371	0.393946846115966	0	0	0	0	2.5345583447563
Microbiome → Measured Phenotypes (Linear)	clr	LBXSF1SI	5-Methyl-tetrahydrofolate (nmol/L)	RSV_genus1251	Proteobacteria; unclassified	Proteobacteria	NA	13.9064070347103	5.48671805621716	0.0850837146811373	0.653964656451371	0.393946846115966	0	0	0	0	2.5345583447563
Microbiome → Measured Phenotypes (Linear)	clr	LBXSF1SI	5-Methyl-tetrahydrofolate (nmol/L)	RSV_genus1252	Proteobacteria; unclassified	Proteobacteria	NA	13.9064070347103	5.48671805621716	0.0850837146811373	0.653964656451371	0.393946846115966	0	0	0	0	2.5345583447563
Microbiome → Measured Phenotypes (Linear)	clr	LBXSF1SI	5-Methyl-tetrahydrofolate (nmol/L)	RSV_genus1253	Proteobacteria; unclassified	Proteobacteria	NA	13.9064070347103	5.48671805621716	0.0850837146811373	0.653964656451371	0.393946846115966	0	0	0	0	2.5345583447563
Microbiome → Measured Phenotypes (Linear)	clr	LBXSF1SI	5-Methyl-tetrahydrofolate (nmol/L)	RSV_genus1254	Proteobacteria; Leucothrix	Proteobacteria	Leucothrix	13.9064070347103	5.48671805621716	0.0850837146811373	0.653964656451371	0.393946846115966	0	0	0	0	2.5345583447563
Microbiome → Measured Phenotypes (Linear)	clr	LBXSF1SI	5-Methyl-tetrahydrofolate (nmol/L)	RSV_genus1258	Proteobacteria; Enterovibrio	Proteobacteria	Enterovibrio	13.9064070347103	5.48671805621716	0.0850837146811373	0.653964656451371	0.393946846115966	0	0	0	0	2.5345583447563
Microbiome → Measured Phenotypes (Linear)	clr	LBXSF1SI	5-Methyl-tetrahydrofolate (nmol/L)	RSV_genus126	Actinobacteria; Pseudoclavibacter	Actinobacteria	Pseudoclavibacter	13.9064070347103	5.48671805621716	0.0850837146811373	0.653964656451371	0.393946846115966	0	0	0	0	2.5345583447563
Microbiome → Measured Phenotypes (Linear)	clr	LBXSF1SI	5-Methyl-tetrahydrofolate (nmol/L)	RSV_genus1263	Proteobacteria; Alkanibacter	Proteobacteria	Alkanibacter	13.9064070347103	5.48671805621716	0.0850837146811373	0.653964656451371	0.393946846115966	0	0	0	0	2.5345583447563
Microbiome → Measured Phenotypes (Linear)	clr	LBXSF1SI	5-Methyl-tetrahydrofolate (nmol/L)	RSV_genus1264	Proteobacteria; Nevskia	Proteobacteria	Nevskia	13.2982035620327	5.26475046399925	0.0857321493389165	0.653964656451371	0.393946846115966	0	0	0	0	2.52589437105648
Microbiome → Measured Phenotypes (Linear)	clr	LBXSF1SI	5-Methyl-tetrahydrofolate (nmol/L)	RSV_genus1265	Proteobacteria; Solimonas	Proteobacteria	Solimonas	13.9064070347103	5.48671805621716	0.0850837146811373	0.653964656451371	0.393946846115966	0	0	0	0	2.5345583447563
Microbiome → Measured Phenotypes (Linear)	clr	LBXSF1SI	5-Methyl-tetrahydrofolate (nmol/L)	RSV_genus1266	Proteobacteria; Aquimonas	Proteobacteria	Aquimonas	13.3850581121656	5.10198819581767	0.0787640199811094	0.653964656451371	0.393946846115966	0	0	0	0	2.62349844774984
Microbiome → Measured Phenotypes (Linear)	clr	LBXSF1SI	5-Methyl-tetrahydrofolate (nmol/L)	RSV_genus1267	Proteobacteria; Arenimonas	Proteobacteria	Arenimonas	13.3712478223312	5.34590672259102	0.0876129672652145	0.653964656451371	0.393946846115966	0	0	0	0	2.50121233238625
Microbiome → Measured Phenotypes (Linear)	clr	LBXSF1SI	5-Methyl-tetrahydrofolate (nmol/L)	RSV_genus1269	Proteobacteria; Dokdonella	Proteobacteria	Dokdonella	13.9064070347103	5.48671805621716	0.0850837146811373	0.653964656451371	0.393946846115966	0	0	0	0	2.5345583447563
Microbiome → Measured Phenotypes (Linear)	clr	LBXSF1SI	5-Methyl-tetrahydrofolate (nmol/L)	RSV_genus127	Actinobacteria; Schumannella	Actinobacteria	Schumannella	13.5852241289757	5.40478450122436	0.0866661570668481	0.653964656451371	0.393946846115966	0	0	0	0	2.51355518909184
Microbiome → Measured Phenotypes (Linear)	clr	LBXSF1SI	5-Methyl-tetrahydrofolate (nmol/L)	RSV_genus1270	Proteobacteria; Dyella	Proteobacteria	Dyella	13.9064070347103	5.48671805621716	0.0850837146811373	0.653964656451371	0.393946846115966	0	0	0	0	2.5345583447563
Microbiome → Measured Phenotypes (Linear)	clr	LBXSF1SI	5-Methyl-tetrahydrofolate (nmol/L)	RSV_genus1271	Proteobacteria; Frateuria	Proteobacteria	Frateuria	13.9064070347103	5.48671805621716	0.0850837146811373	0.653964656451371	0.393946846115966	0	0	0	0	2.5345583447563
Microbiome → Measured Phenotypes (Linear)	clr	LBXSF1SI	5-Methyl-tetrahydrofolate (nmol/L)	RSV_genus1276	Proteobacteria; Mizugakiibacter	Proteobacteria	Mizugakiibacter	13.9064070347103	5.48671805621716	0.0850837146811373	0.653964656451371	0.393946846115966	0	0	0	0	2.5345583447563
Microbiome → Measured Phenotypes (Linear)	clr	LBXSF1SI	5-Methyl-tetrahydrofolate (nmol/L)	RSV_genus1278	Proteobacteria; Pseudofulvimonas	Proteobacteria	Pseudofulvimonas	13.9064070347103	5.48671805621716	0.0850837146811373	0.653964656451371	0.393946846115966	0	0	0	0	2.5345583447563
Microbiome → Measured Phenotypes (Linear)	clr	LBXSF1SI	5-Methyl-tetrahydrofolate (nmol/L)	RSV_genus1284	Proteobacteria; Thermomonas	Proteobacteria	Thermomonas	13.5000571127289	5.41387807405948	0.088203075906296	0.653964656451371	0.393946846115966	0	0	0	0	2.49360198513043
Microbiome → Measured Phenotypes (Linear)	clr	LBXSF1SI	5-Methyl-tetrahydrofolate (nmol/L)	RSV_genus1288	Proteobacteria; Candidatus_Competibacter	Proteobacteria	Candidatus_Competibacter	13.9064070347103	5.48671805621716	0.0850837146811373	0.653964656451371	0.393946846115966	0	0	0	0	2.5345583447563
Microbiome → Measured Phenotypes (Linear)	clr	LBXSF1SI	5-Methyl-tetrahydrofolate (nmol/L)	RSV_genus1289	Proteobacteria; unclassified	Proteobacteria	NA	13.9064070347103	5.48671805621716	0.0850837146811373	0.653964656451371	0.393946846115966	0	0	0	0	2.5345583447563
Microbiome → Measured Phenotypes (Linear)	clr	LBXSF1SI	5-Methyl-tetrahydrofolate (nmol/L)	RSV_genus1290	Proteobacteria; Steroidobacter	Proteobacteria	Steroidobacter	13.9064070347103	5.48671805621716	0.0850837146811373	0.653964656451371	0.393946846115966	0	0	0	0	2.5345583447563
Microbiome → Measured Phenotypes (Linear)	clr	LBXSF1SI	5-Methyl-tetrahydrofolate (nmol/L)	RSV_genus1293	Proteobacteria; unclassified	Proteobacteria	NA	13.9064070347103	5.48671805621716	0.0850837146811373	0.653964656451371	0.393946846115966	0	0	0	0	2.5345583447563
Microbiome → Measured Phenotypes (Linear)	clr	LBXSF1SI	5-Methyl-tetrahydrofolate (nmol/L)	RSV_genus1294	Proteobacteria; unclassified	Proteobacteria	NA	12.9368305383267	5.16706713544479	0.0874204593148923	0.653964656451371	0.393946846115966	0	0	0	0	2.50370862216659
Microbiome → Measured Phenotypes (Linear)	clr	LBXSF1SI	5-Methyl-tetrahydrofolate (nmol/L)	RSV_genus1295	RsaHF231; unclassified	RsaHF231	NA	13.9064070347103	5.48671805621716	0.0850837146811373	0.653964656451371	0.393946846115966	0	0	0	0	2.5345583447563
Microbiome → Measured Phenotypes (Linear)	clr	LBXSF1SI	5-Methyl-tetrahydrofolate (nmol/L)	RSV_genus1296	SHA-109; unclassified	SHA-109	NA	13.9064070347103	5.48671805621716	0.0850837146811373	0.653964656451371	0.393946846115966	0	0	0	0	2.5345583447563
Microbiome → Measured Phenotypes (Linear)	clr	LBXSF1SI	5-Methyl-tetrahydrofolate (nmol/L)	RSV_genus1297	SM2F11; unclassified	SM2F11	NA	13.9064070347103	5.48671805621716	0.0850837146811373	0.653964656451371	0.393946846115966	0	0	0	0	2.5345583447563
Microbiome → Measured Phenotypes (Linear)	clr	LBXSF1SI	5-Methyl-tetrahydrofolate (nmol/L)	RSV_genus13	Acidobacteria; unclassified	Acidobacteria	NA	13.9064070347103	5.48671805621716	0.0850837146811373	0.653964656451371	0.393946846115966	0	0	0	0	2.5345583447563
Microbiome → Measured Phenotypes (Linear)	clr	LBXSF1SI	5-Methyl-tetrahydrofolate (nmol/L)	RSV_genus1301	Spirochaetae; Turneriella	Spirochaetae	Turneriella	13.9064070347103	5.48671805621716	0.0850837146811373	0.653964656451371	0.393946846115966	0	0	0	0	2.5345583447563
Microbiome → Measured Phenotypes (Linear)	clr	LBXSF1SI	5-Methyl-tetrahydrofolate (nmol/L)	RSV_genus1302	Spirochaetae; unclassified	Spirochaetae	NA	13.9064070347103	5.48671805621716	0.0850837146811373	0.653964656451371	0.393946846115966	0	0	0	0	2.5345583447563
Microbiome → Measured Phenotypes (Linear)	clr	LBXSF1SI	5-Methyl-tetrahydrofolate (nmol/L)	RSV_genus1316	Tenericutes; Entomoplasma	Tenericutes	Entomoplasma	13.9064070347103	5.48671805621716	0.0850837146811373	0.653964656451371	0.393946846115966	0	0	0	0	2.5345583447563
Microbiome → Measured Phenotypes (Linear)	clr	LBXSF1SI	5-Methyl-tetrahydrofolate (nmol/L)	RSV_genus1317	Tenericutes; Mesoplasma	Tenericutes	Mesoplasma	13.3335359847548	5.16011842540115	0.0814994846084775	0.653964656451371	0.393946846115966	0	0	0	0	2.58395929812759
Microbiome → Measured Phenotypes (Linear)	clr	LBXSF1SI	5-Methyl-tetrahydrofolate (nmol/L)	RSV_genus1319	Tenericutes; Candidatus_Phytoplasma	Tenericutes	Candidatus_Phytoplasma	12.3815963924475	4.78191009410553	0.0811262157094918	0.653964656451371	0.393946846115966	0	0	0	0	2.58925746172221
Microbiome → Measured Phenotypes (Linear)	clr	LBXSF1SI	5-Methyl-tetrahydrofolate (nmol/L)	RSV_genus1321	Tenericutes; Candidatus_Bacilloplasma	Tenericutes	Candidatus_Bacilloplasma	13.9064070347103	5.48671805621716	0.0850837146811373	0.653964656451371	0.393946846115966	0	0	0	0	2.5345583447563
Microbiome → Measured Phenotypes (Linear)	clr	LBXSF1SI	5-Methyl-tetrahydrofolate (nmol/L)	RSV_genus1327	Thermotogae; AUTHM297	Thermotogae	AUTHM297	13.9064070347103	5.48671805621716	0.0850837146811373	0.653964656451371	0.393946846115966	0	0	0	0	2.5345583447563
Microbiome → Measured Phenotypes (Linear)	clr	LBXSF1SI	5-Methyl-tetrahydrofolate (nmol/L)	RSV_genus1329	Verrucomicrobia; unclassified	Verrucomicrobia	NA	13.9064070347103	5.48671805621716	0.0850837146811373	0.653964656451371	0.393946846115966	0	0	0	0	2.5345583447563
Microbiome → Measured Phenotypes (Linear)	clr	LBXSF1SI	5-Methyl-tetrahydrofolate (nmol/L)	RSV_genus1334	Verrucomicrobia; Lentimonas	Verrucomicrobia	Lentimonas	13.9064070347103	5.48671805621716	0.0850837146811373	0.653964656451371	0.393946846115966	0	0	0	0	2.5345583447563
Microbiome → Measured Phenotypes (Linear)	clr	LBXSF1SI	5-Methyl-tetrahydrofolate (nmol/L)	RSV_genus1335	Verrucomicrobia; Chthoniobacter	Verrucomicrobia	Chthoniobacter	13.2854325650173	5.07690733206334	0.0792169438702927	0.653964656451371	0.393946846115966	0	0	0	0	2.61683574193148
Microbiome → Measured Phenotypes (Linear)	clr	LBXSF1SI	5-Methyl-tetrahydrofolate (nmol/L)	RSV_genus1336	Verrucomicrobia; unclassified	Verrucomicrobia	NA	13.9064070347103	5.48671805621716	0.0850837146811373	0.653964656451371	0.393946846115966	0	0	0	0	2.5345583447563
Microbiome → Measured Phenotypes (Linear)	clr	LBXSF1SI	5-Methyl-tetrahydrofolate (nmol/L)	RSV_genus1338	Verrucomicrobia; unclassified	Verrucomicrobia	NA	13.9064070347103	5.48671805621716	0.0850837146811373	0.653964656451371	0.393946846115966	0	0	0	0	2.5345583447563
Microbiome → Measured Phenotypes (Linear)	clr	LBXSF1SI	5-Methyl-tetrahydrofolate (nmol/L)	RSV_genus1339	Verrucomicrobia; unclassified	Verrucomicrobia	NA	13.9064070347103	5.48671805621716	0.0850837146811373	0.653964656451371	0.393946846115966	0	0	0	0	2.5345583447563
Microbiome → Measured Phenotypes (Linear)	clr	LBXSF1SI	5-Methyl-tetrahydrofolate (nmol/L)	RSV_genus1340	Verrucomicrobia; unclassified	Verrucomicrobia	NA	13.9064070347103	5.48671805621716	0.0850837146811373	0.653964656451371	0.393946846115966	0	0	0	0	2.5345583447563
Microbiome → Measured Phenotypes (Linear)	clr	LBXSF1SI	5-Methyl-tetrahydrofolate (nmol/L)	RSV_genus1341	Verrucomicrobia; Candidatus_Methylacidiphilum	Verrucomicrobia	Candidatus_Methylacidiphilum	13.9064070347103	5.48671805621716	0.0850837146811373	0.653964656451371	0.393946846115966	0	0	0	0	2.5345583447563
Microbiome → Measured Phenotypes (Linear)	clr	LBXSF1SI	5-Methyl-tetrahydrofolate (nmol/L)	RSV_genus1342	Verrucomicrobia; unclassified	Verrucomicrobia	NA	13.9064070347103	5.48671805621716	0.0850837146811373	0.653964656451371	0.393946846115966	0	0	0	0	2.5345583447563
Microbiome → Measured Phenotypes (Linear)	clr	LBXSF1SI	5-Methyl-tetrahydrofolate (nmol/L)	RSV_genus1343	Verrucomicrobia; unclassified	Verrucomicrobia	NA	13.9064070347103	5.48671805621716	0.0850837146811373	0.653964656451371	0.393946846115966	0	0	0	0	2.5345583447563
Microbiome → Measured Phenotypes (Linear)	clr	LBXSF1SI	5-Methyl-tetrahydrofolate (nmol/L)	RSV_genus1345	Verrucomicrobia; Luteolibacter	Verrucomicrobia	Luteolibacter	12.2211231986505	4.91983573091003	0.0889505669057812	0.653964656451371	0.393946846115966	0	0	0	0	2.48405106736968
Microbiome → Measured Phenotypes (Linear)	clr	LBXSF1SI	5-Methyl-tetrahydrofolate (nmol/L)	RSV_genus1348	Verrucomicrobia; Roseimicrobium	Verrucomicrobia	Roseimicrobium	13.9064070347103	5.48671805621716	0.0850837146811373	0.653964656451371	0.393946846115966	0	0	0	0	2.5345583447563
Microbiome → Measured Phenotypes (Linear)	clr	LBXSF1SI	5-Methyl-tetrahydrofolate (nmol/L)	RSV_genus137	Actinobacteria; Zhihengliuella	Actinobacteria	Zhihengliuella	13.9064070347103	5.48671805621716	0.0850837146811373	0.653964656451371	0.393946846115966	0	0	0	0	2.5345583447563
Microbiome → Measured Phenotypes (Linear)	clr	LBXSF1SI	5-Methyl-tetrahydrofolate (nmol/L)	RSV_genus139	Actinobacteria; Cellulosimicrobium	Actinobacteria	Cellulosimicrobium	13.9064070347103	5.48671805621716	0.0850837146811373	0.653964656451371	0.393946846115966	0	0	0	0	2.5345583447563
Microbiome → Measured Phenotypes (Linear)	clr	LBXSF1SI	5-Methyl-tetrahydrofolate (nmol/L)	RSV_genus14	Acidobacteria; unclassified	Acidobacteria	NA	13.9064070347103	5.48671805621716	0.0850837146811373	0.653964656451371	0.393946846115966	0	0	0	0	2.5345583447563
Microbiome → Measured Phenotypes (Linear)	clr	LBXSF1SI	5-Methyl-tetrahydrofolate (nmol/L)	RSV_genus140	Actinobacteria; Isoptericola	Actinobacteria	Isoptericola	13.9064070347103	5.48671805621716	0.0850837146811373	0.653964656451371	0.393946846115966	0	0	0	0	2.5345583447563
Microbiome → Measured Phenotypes (Linear)	clr	LBXSF1SI	5-Methyl-tetrahydrofolate (nmol/L)	RSV_genus141	Actinobacteria; unclassified	Actinobacteria	NA	13.9064070347103	5.48671805621716	0.0850837146811373	0.653964656451371	0.393946846115966	0	0	0	0	2.5345583447563
Microbiome → Measured Phenotypes (Linear)	clr	LBXSF1SI	5-Methyl-tetrahydrofolate (nmol/L)	RSV_genus142	Actinobacteria; Promicromonospora	Actinobacteria	Promicromonospora	13.9064070347103	5.48671805621716	0.0850837146811373	0.653964656451371	0.393946846115966	0	0	0	0	2.5345583447563
Microbiome → Measured Phenotypes (Linear)	clr	LBXSF1SI	5-Methyl-tetrahydrofolate (nmol/L)	RSV_genus145	Actinobacteria; Actinoplanes	Actinobacteria	Actinoplanes	13.9064070347103	5.48671805621716	0.0850837146811373	0.653964656451371	0.393946846115966	0	0	0	0	2.5345583447563
Microbiome → Measured Phenotypes (Linear)	clr	LBXSF1SI	5-Methyl-tetrahydrofolate (nmol/L)	RSV_genus146	Actinobacteria; Asanoa	Actinobacteria	Asanoa	13.9064070347103	5.48671805621716	0.0850837146811373	0.653964656451371	0.393946846115966	0	0	0	0	2.5345583447563
Microbiome → Measured Phenotypes (Linear)	clr	LBXSF1SI	5-Methyl-tetrahydrofolate (nmol/L)	RSV_genus147	Actinobacteria; Catellatospora	Actinobacteria	Catellatospora	13.9064070347103	5.48671805621716	0.0850837146811373	0.653964656451371	0.393946846115966	0	0	0	0	2.5345583447563
Microbiome → Measured Phenotypes (Linear)	clr	LBXSF1SI	5-Methyl-tetrahydrofolate (nmol/L)	RSV_genus148	Actinobacteria; Catenuloplanes	Actinobacteria	Catenuloplanes	13.9064070347103	5.48671805621716	0.0850837146811373	0.653964656451371	0.393946846115966	0	0	0	0	2.5345583447563
Microbiome → Measured Phenotypes (Linear)	clr	LBXSF1SI	5-Methyl-tetrahydrofolate (nmol/L)	RSV_genus15	Acidobacteria; unclassified	Acidobacteria	NA	13.9064070347103	5.48671805621716	0.0850837146811373	0.653964656451371	0.393946846115966	0	0	0	0	2.5345583447563
Microbiome → Measured Phenotypes (Linear)	clr	LBXSF1SI	5-Methyl-tetrahydrofolate (nmol/L)	RSV_genus150	Actinobacteria; Longispora	Actinobacteria	Longispora	13.9064070347103	5.48671805621716	0.0850837146811373	0.653964656451371	0.393946846115966	0	0	0	0	2.5345583447563
Microbiome → Measured Phenotypes (Linear)	clr	LBXSF1SI	5-Methyl-tetrahydrofolate (nmol/L)	RSV_genus151	Actinobacteria; Micromonospora	Actinobacteria	Micromonospora	13.9064070347103	5.48671805621716	0.0850837146811373	0.653964656451371	0.393946846115966	0	0	0	0	2.5345583447563
Microbiome → Measured Phenotypes (Linear)	clr	LBXSF1SI	5-Methyl-tetrahydrofolate (nmol/L)	RSV_genus152	Actinobacteria; unclassified	Actinobacteria	NA	13.9064070347103	5.48671805621716	0.0850837146811373	0.653964656451371	0.393946846115966	0	0	0	0	2.5345583447563
Microbiome → Measured Phenotypes (Linear)	clr	LBXSF1SI	5-Methyl-tetrahydrofolate (nmol/L)	RSV_genus153	Actinobacteria; Plantactinospora	Actinobacteria	Plantactinospora	13.9064070347103	5.48671805621716	0.0850837146811373	0.653964656451371	0.393946846115966	0	0	0	0	2.5345583447563
Microbiome → Measured Phenotypes (Linear)	clr	LBXSF1SI	5-Methyl-tetrahydrofolate (nmol/L)	RSV_genus154	Actinobacteria; Stackebrandtia	Actinobacteria	Stackebrandtia	13.9064070347103	5.48671805621716	0.0850837146811373	0.653964656451371	0.393946846115966	0	0	0	0	2.5345583447563
Microbiome → Measured Phenotypes (Linear)	clr	LBXSF1SI	5-Methyl-tetrahydrofolate (nmol/L)	RSV_genus155	Actinobacteria; Verrucosispora	Actinobacteria	Verrucosispora	13.9064070347103	5.48671805621716	0.0850837146811373	0.653964656451371	0.393946846115966	0	0	0	0	2.5345583447563
Microbiome → Measured Phenotypes (Linear)	clr	LBXSF1SI	5-Methyl-tetrahydrofolate (nmol/L)	RSV_genus156	Actinobacteria; Virgisporangium	Actinobacteria	Virgisporangium	13.9064070347103	5.48671805621716	0.0850837146811373	0.653964656451371	0.393946846115966	0	0	0	0	2.5345583447563
Microbiome → Measured Phenotypes (Linear)	clr	LBXSF1SI	5-Methyl-tetrahydrofolate (nmol/L)	RSV_genus158	Actinobacteria; unclassified	Actinobacteria	NA	13.9064070347103	5.48671805621716	0.0850837146811373	0.653964656451371	0.393946846115966	0	0	0	0	2.5345583447563
Microbiome → Measured Phenotypes (Linear)	clr	LBXSF1SI	5-Methyl-tetrahydrofolate (nmol/L)	RSV_genus159	Actinobacteria; unclassified	Actinobacteria	NA	13.9064070347103	5.48671805621716	0.0850837146811373	0.653964656451371	0.393946846115966	0	0	0	0	2.5345583447563
Microbiome → Measured Phenotypes (Linear)	clr	LBXSF1SI	5-Methyl-tetrahydrofolate (nmol/L)	RSV_genus160	Actinobacteria; Aeromicrobium	Actinobacteria	Aeromicrobium	13.7089239720173	5.21313526138723	0.0783460609933064	0.653964656451371	0.393946846115966	0	0	0	0	2.6296889078549
Microbiome → Measured Phenotypes (Linear)	clr	LBXSF1SI	5-Methyl-tetrahydrofolate (nmol/L)	RSV_genus161	Actinobacteria; Kribbella	Actinobacteria	Kribbella	13.9064070347103	5.48671805621716	0.0850837146811373	0.653964656451371	0.393946846115966	0	0	0	0	2.5345583447563
Microbiome → Measured Phenotypes (Linear)	clr	LBXSF1SI	5-Methyl-tetrahydrofolate (nmol/L)	RSV_genus163	Actinobacteria; Mumia	Actinobacteria	Mumia	13.9064070347103	5.48671805621716	0.0850837146811373	0.653964656451371	0.393946846115966	0	0	0	0	2.5345583447563
Microbiome → Measured Phenotypes (Linear)	clr	LBXSF1SI	5-Methyl-tetrahydrofolate (nmol/L)	RSV_genus164	Actinobacteria; unclassified	Actinobacteria	NA	13.9064070347103	5.48671805621716	0.0850837146811373	0.653964656451371	0.393946846115966	0	0	0	0	2.5345583447563
Microbiome → Measured Phenotypes (Linear)	clr	LBXSF1SI	5-Methyl-tetrahydrofolate (nmol/L)	RSV_genus167	Actinobacteria; Microlunatus	Actinobacteria	Microlunatus	13.9064070347103	5.48671805621716	0.0850837146811373	0.653964656451371	0.393946846115966	0	0	0	0	2.5345583447563
Microbiome → Measured Phenotypes (Linear)	clr	LBXSF1SI	5-Methyl-tetrahydrofolate (nmol/L)	RSV_genus168	Actinobacteria; Micropruina	Actinobacteria	Micropruina	13.9064070347103	5.48671805621716	0.0850837146811373	0.653964656451371	0.393946846115966	0	0	0	0	2.5345583447563
Microbiome → Measured Phenotypes (Linear)	clr	LBXSF1SI	5-Methyl-tetrahydrofolate (nmol/L)	RSV_genus17	Acidobacteria; unclassified	Acidobacteria	NA	13.9064070347103	5.48671805621716	0.0850837146811373	0.653964656451371	0.393946846115966	0	0	0	0	2.5345583447563
Microbiome → Measured Phenotypes (Linear)	clr	LBXSF1SI	5-Methyl-tetrahydrofolate (nmol/L)	RSV_genus173	Actinobacteria; Actinomycetospora	Actinobacteria	Actinomycetospora	13.9064070347103	5.48671805621716	0.0850837146811373	0.653964656451371	0.393946846115966	0	0	0	0	2.5345583447563
Microbiome → Measured Phenotypes (Linear)	clr	LBXSF1SI	5-Methyl-tetrahydrofolate (nmol/L)	RSV_genus175	Actinobacteria; Crossiella	Actinobacteria	Crossiella	13.9064070347103	5.48671805621716	0.0850837146811373	0.653964656451371	0.393946846115966	0	0	0	0	2.5345583447563
Microbiome → Measured Phenotypes (Linear)	clr	LBXSF1SI	5-Methyl-tetrahydrofolate (nmol/L)	RSV_genus176	Actinobacteria; Lentzea	Actinobacteria	Lentzea	13.9064070347103	5.48671805621716	0.0850837146811373	0.653964656451371	0.393946846115966	0	0	0	0	2.5345583447563
Microbiome → Measured Phenotypes (Linear)	clr	LBXSF1SI	5-Methyl-tetrahydrofolate (nmol/L)	RSV_genus178	Actinobacteria; Prauserella	Actinobacteria	Prauserella	13.9064070347103	5.48671805621716	0.0850837146811373	0.653964656451371	0.393946846115966	0	0	0	0	2.5345583447563
Microbiome → Measured Phenotypes (Linear)	clr	LBXSF1SI	5-Methyl-tetrahydrofolate (nmol/L)	RSV_genus181	Actinobacteria; Sciscionella	Actinobacteria	Sciscionella	13.9064070347103	5.48671805621716	0.0850837146811373	0.653964656451371	0.393946846115966	0	0	0	0	2.5345583447563
Microbiome → Measured Phenotypes (Linear)	clr	LBXSF1SI	5-Methyl-tetrahydrofolate (nmol/L)	RSV_genus182	Actinobacteria; unclassified	Actinobacteria	NA	13.9064070347103	5.48671805621716	0.0850837146811373	0.653964656451371	0.393946846115966	0	0	0	0	2.5345583447563
Microbiome → Measured Phenotypes (Linear)	clr	LBXSF1SI	5-Methyl-tetrahydrofolate (nmol/L)	RSV_genus184	Actinobacteria; unclassified	Actinobacteria	NA	13.9064070347103	5.48671805621716	0.0850837146811373	0.653964656451371	0.393946846115966	0	0	0	0	2.5345583447563
Microbiome → Measured Phenotypes (Linear)	clr	LBXSF1SI	5-Methyl-tetrahydrofolate (nmol/L)	RSV_genus185	Actinobacteria; Streptacidiphilus	Actinobacteria	Streptacidiphilus	13.9064070347103	5.48671805621716	0.0850837146811373	0.653964656451371	0.393946846115966	0	0	0	0	2.5345583447563
Microbiome → Measured Phenotypes (Linear)	clr	LBXSF1SI	5-Methyl-tetrahydrofolate (nmol/L)	RSV_genus187	Actinobacteria; unclassified	Actinobacteria	NA	13.9064070347103	5.48671805621716	0.0850837146811373	0.653964656451371	0.393946846115966	0	0	0	0	2.5345583447563
Microbiome → Measured Phenotypes (Linear)	clr	LBXSF1SI	5-Methyl-tetrahydrofolate (nmol/L)	RSV_genus188	Actinobacteria; Nocardiopsis	Actinobacteria	Nocardiopsis	13.9064070347103	5.48671805621716	0.0850837146811373	0.653964656451371	0.393946846115966	0	0	0	0	2.5345583447563
Microbiome → Measured Phenotypes (Linear)	clr	LBXSF1SI	5-Methyl-tetrahydrofolate (nmol/L)	RSV_genus189	Actinobacteria; unclassified	Actinobacteria	NA	13.9064070347103	5.48671805621716	0.0850837146811373	0.653964656451371	0.393946846115966	0	0	0	0	2.5345583447563
Microbiome → Measured Phenotypes (Linear)	clr	LBXSF1SI	5-Methyl-tetrahydrofolate (nmol/L)	RSV_genus19	Acidobacteria; Geothrix	Acidobacteria	Geothrix	12.903629240776	4.88807639840389	0.0776681085039596	0.653964656451371	0.393946846115966	0	0	0	0	2.63981742285973
Microbiome → Measured Phenotypes (Linear)	clr	LBXSF1SI	5-Methyl-tetrahydrofolate (nmol/L)	RSV_genus190	Actinobacteria; Actinoallomurus	Actinobacteria	Actinoallomurus	13.9064070347103	5.48671805621716	0.0850837146811373	0.653964656451371	0.393946846115966	0	0	0	0	2.5345583447563
Microbiome → Measured Phenotypes (Linear)	clr	LBXSF1SI	5-Methyl-tetrahydrofolate (nmol/L)	RSV_genus191	Actinobacteria; Actinomadura	Actinobacteria	Actinomadura	13.9064070347103	5.48671805621716	0.0850837146811373	0.653964656451371	0.393946846115966	0	0	0	0	2.5345583447563
Microbiome → Measured Phenotypes (Linear)	clr	LBXSF1SI	5-Methyl-tetrahydrofolate (nmol/L)	RSV_genus192	Actinobacteria; Adlercreutzia	Actinobacteria	Adlercreutzia	13.9064070347103	5.48671805621716	0.0850837146811373	0.653964656451371	0.393946846115966	0	0	0	0	2.5345583447563
Microbiome → Measured Phenotypes (Linear)	clr	LBXSF1SI	5-Methyl-tetrahydrofolate (nmol/L)	RSV_genus195	Actinobacteria; Coriobacteriaceae_UCG-003	Actinobacteria	Coriobacteriaceae_UCG-003	5.63317437469765	2.23871249907194	0.0864606360830935	0.653964656451371	0.393946846115966	0	0	0	0	2.51625627544086
Microbiome → Measured Phenotypes (Linear)	clr	LBXSF1SI	5-Methyl-tetrahydrofolate (nmol/L)	RSV_genus196	Actinobacteria; Cryptobacterium	Actinobacteria	Cryptobacterium	-0.903300244182276	0.361968354767396	0.0880536849245279	0.653964656451371	0.393946846115966	0	0	0	0	-2.49552269496803
Microbiome → Measured Phenotypes (Linear)	clr	LBXSF1SI	5-Methyl-tetrahydrofolate (nmol/L)	RSV_genus199	Actinobacteria; Gordonibacter	Actinobacteria	Gordonibacter	13.9064070347103	5.48671805621716	0.0850837146811373	0.653964656451371	0.393946846115966	0	0	0	0	2.5345583447563
Microbiome → Measured Phenotypes (Linear)	clr	LBXSF1SI	5-Methyl-tetrahydrofolate (nmol/L)	RSV_genus2	Acidobacteria; Candidatus_Koribacter	Acidobacteria	Candidatus_Koribacter	11.7472359794916	4.4915713697212	0.0793152656975863	0.653964656451371	0.393946846115966	0	0	0	0	2.61539559600069
Microbiome → Measured Phenotypes (Linear)	clr	LBXSF1SI	5-Methyl-tetrahydrofolate (nmol/L)	RSV_genus20	Acidobacteria; unclassified	Acidobacteria	NA	13.9064070347103	5.48671805621716	0.0850837146811373	0.653964656451371	0.393946846115966	0	0	0	0	2.5345583447563
Microbiome → Measured Phenotypes (Linear)	clr	LBXSF1SI	5-Methyl-tetrahydrofolate (nmol/L)	RSV_genus202	Actinobacteria; Parvibacter	Actinobacteria	Parvibacter	13.9064070347103	5.48671805621716	0.0850837146811373	0.653964656451371	0.393946846115966	0	0	0	0	2.5345583447563
Microbiome → Measured Phenotypes (Linear)	clr	LBXSF1SI	5-Methyl-tetrahydrofolate (nmol/L)	RSV_genus205	Actinobacteria; unclassified	Actinobacteria	NA	13.9064070347103	5.48671805621716	0.0850837146811373	0.653964656451371	0.393946846115966	0	0	0	0	2.5345583447563
Microbiome → Measured Phenotypes (Linear)	clr	LBXSF1SI	5-Methyl-tetrahydrofolate (nmol/L)	RSV_genus207	Actinobacteria; Euzebya	Actinobacteria	Euzebya	13.9064070347103	5.48671805621716	0.0850837146811373	0.653964656451371	0.393946846115966	0	0	0	0	2.5345583447563
Microbiome → Measured Phenotypes (Linear)	clr	LBXSF1SI	5-Methyl-tetrahydrofolate (nmol/L)	RSV_genus208	Actinobacteria; Nitriliruptor	Actinobacteria	Nitriliruptor	13.9064070347103	5.48671805621716	0.0850837146811373	0.653964656451371	0.393946846115966	0	0	0	0	2.5345583447563
Microbiome → Measured Phenotypes (Linear)	clr	LBXSF1SI	5-Methyl-tetrahydrofolate (nmol/L)	RSV_genus209	Actinobacteria; Rubrobacter	Actinobacteria	Rubrobacter	13.9064070347103	5.48671805621716	0.0850837146811373	0.653964656451371	0.393946846115966	0	0	0	0	2.5345583447563
Microbiome → Measured Phenotypes (Linear)	clr	LBXSF1SI	5-Methyl-tetrahydrofolate (nmol/L)	RSV_genus212	Actinobacteria; unclassified	Actinobacteria	NA	13.0276240161574	5.12703525432017	0.0846079968399855	0.653964656451371	0.393946846115966	0	0	0	0	2.54096634213311
Microbiome → Measured Phenotypes (Linear)	clr	LBXSF1SI	5-Methyl-tetrahydrofolate (nmol/L)	RSV_genus213	Actinobacteria; unclassified	Actinobacteria	NA	13.9064070347103	5.48671805621716	0.0850837146811373	0.653964656451371	0.393946846115966	0	0	0	0	2.5345583447563
Microbiome → Measured Phenotypes (Linear)	clr	LBXSF1SI	5-Methyl-tetrahydrofolate (nmol/L)	RSV_genus215	Actinobacteria; unclassified	Actinobacteria	NA	13.9064070347103	5.48671805621716	0.0850837146811373	0.653964656451371	0.393946846115966	0	0	0	0	2.5345583447563
Microbiome → Measured Phenotypes (Linear)	clr	LBXSF1SI	5-Methyl-tetrahydrofolate (nmol/L)	RSV_genus217	Actinobacteria; Conexibacter	Actinobacteria	Conexibacter	13.9064070347103	5.48671805621716	0.0850837146811373	0.653964656451371	0.393946846115966	0	0	0	0	2.5345583447563
Microbiome → Measured Phenotypes (Linear)	clr	LBXSF1SI	5-Methyl-tetrahydrofolate (nmol/L)	RSV_genus218	Actinobacteria; unclassified	Actinobacteria	NA	12.9385528752583	4.94832324337827	0.0793604315841102	0.653964656451371	0.393946846115966	0	0	0	0	2.61473477759812
Microbiome → Measured Phenotypes (Linear)	clr	LBXSF1SI	5-Methyl-tetrahydrofolate (nmol/L)	RSV_genus219	Actinobacteria; unclassified	Actinobacteria	NA	13.9064070347103	5.48671805621716	0.0850837146811373	0.653964656451371	0.393946846115966	0	0	0	0	2.5345583447563
Microbiome → Measured Phenotypes (Linear)	clr	LBXSF1SI	5-Methyl-tetrahydrofolate (nmol/L)	RSV_genus22	Acidobacteria; unclassified	Acidobacteria	NA	13.9064070347103	5.48671805621716	0.0850837146811373	0.653964656451371	0.393946846115966	0	0	0	0	2.5345583447563
Microbiome → Measured Phenotypes (Linear)	clr	LBXSF1SI	5-Methyl-tetrahydrofolate (nmol/L)	RSV_genus222	Actinobacteria; unclassified	Actinobacteria	NA	13.9064070347103	5.48671805621716	0.0850837146811373	0.653964656451371	0.393946846115966	0	0	0	0	2.5345583447563
Microbiome → Measured Phenotypes (Linear)	clr	LBXSF1SI	5-Methyl-tetrahydrofolate (nmol/L)	RSV_genus223	Actinobacteria; Solirubrobacter	Actinobacteria	Solirubrobacter	13.9064070347103	5.48671805621716	0.0850837146811373	0.653964656451371	0.393946846115966	0	0	0	0	2.5345583447563
Microbiome → Measured Phenotypes (Linear)	clr	LBXSF1SI	5-Methyl-tetrahydrofolate (nmol/L)	RSV_genus224	Actinobacteria; unclassified	Actinobacteria	NA	13.9064070347103	5.48671805621716	0.0850837146811373	0.653964656451371	0.393946846115966	0	0	0	0	2.5345583447563
Microbiome → Measured Phenotypes (Linear)	clr	LBXSF1SI	5-Methyl-tetrahydrofolate (nmol/L)	RSV_genus228	Atribacteria; Candidatus_Caldatribacterium	Atribacteria	Candidatus_Caldatribacterium	13.9064070347103	5.48671805621716	0.0850837146811373	0.653964656451371	0.393946846115966	0	0	0	0	2.5345583447563
Microbiome → Measured Phenotypes (Linear)	clr	LBXSF1SI	5-Methyl-tetrahydrofolate (nmol/L)	RSV_genus229	Bacteroidetes; unclassified	Bacteroidetes	NA	13.9064070347103	5.48671805621716	0.0850837146811373	0.653964656451371	0.393946846115966	0	0	0	0	2.5345583447563
Microbiome → Measured Phenotypes (Linear)	clr	LBXSF1SI	5-Methyl-tetrahydrofolate (nmol/L)	RSV_genus230	Bacteroidetes; unclassified	Bacteroidetes	NA	13.9064070347103	5.48671805621716	0.0850837146811373	0.653964656451371	0.393946846115966	0	0	0	0	2.5345583447563
Microbiome → Measured Phenotypes (Linear)	clr	LBXSF1SI	5-Methyl-tetrahydrofolate (nmol/L)	RSV_genus236	Bacteroidetes; unclassified	Bacteroidetes	NA	13.9064070347103	5.48671805621716	0.0850837146811373	0.653964656451371	0.393946846115966	0	0	0	0	2.5345583447563
Microbiome → Measured Phenotypes (Linear)	clr	LBXSF1SI	5-Methyl-tetrahydrofolate (nmol/L)	RSV_genus237	Bacteroidetes; unclassified	Bacteroidetes	NA	13.9064070347103	5.48671805621716	0.0850837146811373	0.653964656451371	0.393946846115966	0	0	0	0	2.5345583447563
Microbiome → Measured Phenotypes (Linear)	clr	LBXSF1SI	5-Methyl-tetrahydrofolate (nmol/L)	RSV_genus238	Bacteroidetes; unclassified	Bacteroidetes	NA	13.9064070347103	5.48671805621716	0.0850837146811373	0.653964656451371	0.393946846115966	0	0	0	0	2.5345583447563
Microbiome → Measured Phenotypes (Linear)	clr	LBXSF1SI	5-Methyl-tetrahydrofolate (nmol/L)	RSV_genus239	Bacteroidetes; unclassified	Bacteroidetes	NA	13.9064070347103	5.48671805621716	0.0850837146811373	0.653964656451371	0.393946846115966	0	0	0	0	2.5345583447563
Microbiome → Measured Phenotypes (Linear)	clr	LBXSF1SI	5-Methyl-tetrahydrofolate (nmol/L)	RSV_genus24	Acidobacteria; unclassified	Acidobacteria	NA	13.9064070347103	5.48671805621716	0.0850837146811373	0.653964656451371	0.393946846115966	0	0	0	0	2.5345583447563
Microbiome → Measured Phenotypes (Linear)	clr	LBXSF1SI	5-Methyl-tetrahydrofolate (nmol/L)	RSV_genus247	Bacteroidetes; Microbacter	Bacteroidetes	Microbacter	13.9064070347103	5.48671805621716	0.0850837146811373	0.653964656451371	0.393946846115966	0	0	0	0	2.5345583447563
Microbiome → Measured Phenotypes (Linear)	clr	LBXSF1SI	5-Methyl-tetrahydrofolate (nmol/L)	RSV_genus25	Acidobacteria; unclassified	Acidobacteria	NA	13.9064070347103	5.48671805621716	0.0850837146811373	0.653964656451371	0.393946846115966	0	0	0	0	2.5345583447563
Microbiome → Measured Phenotypes (Linear)	clr	LBXSF1SI	5-Methyl-tetrahydrofolate (nmol/L)	RSV_genus252	Bacteroidetes; Petrimonas	Bacteroidetes	Petrimonas	13.9064070347103	5.48671805621716	0.0850837146811373	0.653964656451371	0.393946846115966	0	0	0	0	2.5345583447563
Microbiome → Measured Phenotypes (Linear)	clr	LBXSF1SI	5-Methyl-tetrahydrofolate (nmol/L)	RSV_genus258	Bacteroidetes; Paraprevotella	Bacteroidetes	Paraprevotella	6.40554268097368	2.58827828885818	0.0896798054419133	0.653964656451371	0.393946846115966	0	0	0	0	2.4748276522458
Microbiome → Measured Phenotypes (Linear)	clr	LBXSF1SI	5-Methyl-tetrahydrofolate (nmol/L)	RSV_genus26	Acidobacteria; unclassified	Acidobacteria	NA	13.9064070347103	5.48671805621716	0.0850837146811373	0.653964656451371	0.393946846115966	0	0	0	0	2.5345583447563
Microbiome → Measured Phenotypes (Linear)	clr	LBXSF1SI	5-Methyl-tetrahydrofolate (nmol/L)	RSV_genus260	Bacteroidetes; Prevotella_1	Bacteroidetes	Prevotella_1	13.9064070347103	5.48671805621716	0.0850837146811373	0.653964656451371	0.393946846115966	0	0	0	0	2.5345583447563
Microbiome → Measured Phenotypes (Linear)	clr	LBXSF1SI	5-Methyl-tetrahydrofolate (nmol/L)	RSV_genus265	Bacteroidetes; Prevotellaceae_Ga6A1_group	Bacteroidetes	Prevotellaceae_Ga6A1_group	12.631956113825	4.87457400574078	0.0809760821257218	0.653964656451371	0.393946846115966	0	0	0	0	2.59139693005961
Microbiome → Measured Phenotypes (Linear)	clr	LBXSF1SI	5-Methyl-tetrahydrofolate (nmol/L)	RSV_genus269	Bacteroidetes; Prevotellaceae_UCG-004	Bacteroidetes	Prevotellaceae_UCG-004	13.9064070347103	5.48671805621716	0.0850837146811373	0.653964656451371	0.393946846115966	0	0	0	0	2.5345583447563
Microbiome → Measured Phenotypes (Linear)	clr	LBXSF1SI	5-Methyl-tetrahydrofolate (nmol/L)	RSV_genus27	Actinobacteria; CL500-29_marine_group	Actinobacteria	CL500-29_marine_group	13.9064070347103	5.48671805621716	0.0850837146811373	0.653964656451371	0.393946846115966	0	0	0	0	2.5345583447563
Microbiome → Measured Phenotypes (Linear)	clr	LBXSF1SI	5-Methyl-tetrahydrofolate (nmol/L)	RSV_genus272	Bacteroidetes; Blvii28_wastewater-sludge_group	Bacteroidetes	Blvii28_wastewater-sludge_group	13.9064070347103	5.48671805621716	0.0850837146811373	0.653964656451371	0.393946846115966	0	0	0	0	2.5345583447563
Microbiome → Measured Phenotypes (Linear)	clr	LBXSF1SI	5-Methyl-tetrahydrofolate (nmol/L)	RSV_genus275	Bacteroidetes; dgA-11_gut_group	Bacteroidetes	dgA-11_gut_group	13.9064070347103	5.48671805621716	0.0850837146811373	0.653964656451371	0.393946846115966	0	0	0	0	2.5345583447563
Microbiome → Measured Phenotypes (Linear)	clr	LBXSF1SI	5-Methyl-tetrahydrofolate (nmol/L)	RSV_genus276	Bacteroidetes; vadinBC27_wastewater-sludge_group	Bacteroidetes	vadinBC27_wastewater-sludge_group	13.9064070347103	5.48671805621716	0.0850837146811373	0.653964656451371	0.393946846115966	0	0	0	0	2.5345583447563
Microbiome → Measured Phenotypes (Linear)	clr	LBXSF1SI	5-Methyl-tetrahydrofolate (nmol/L)	RSV_genus279	Bacteroidetes; unclassified	Bacteroidetes	NA	13.9064070347103	5.48671805621716	0.0850837146811373	0.653964656451371	0.393946846115966	0	0	0	0	2.5345583447563
Microbiome → Measured Phenotypes (Linear)	clr	LBXSF1SI	5-Methyl-tetrahydrofolate (nmol/L)	RSV_genus280	Bacteroidetes; unclassified	Bacteroidetes	NA	13.9064070347103	5.48671805621716	0.0850837146811373	0.653964656451371	0.393946846115966	0	0	0	0	2.5345583447563
Microbiome → Measured Phenotypes (Linear)	clr	LBXSF1SI	5-Methyl-tetrahydrofolate (nmol/L)	RSV_genus281	Bacteroidetes; Algoriphagus	Bacteroidetes	Algoriphagus	13.9064070347103	5.48671805621716	0.0850837146811373	0.653964656451371	0.393946846115966	0	0	0	0	2.5345583447563
Microbiome → Measured Phenotypes (Linear)	clr	LBXSF1SI	5-Methyl-tetrahydrofolate (nmol/L)	RSV_genus282	Bacteroidetes; unclassified	Bacteroidetes	NA	13.9064070347103	5.48671805621716	0.0850837146811373	0.653964656451371	0.393946846115966	0	0	0	0	2.5345583447563
Microbiome → Measured Phenotypes (Linear)	clr	LBXSF1SI	5-Methyl-tetrahydrofolate (nmol/L)	RSV_genus284	Bacteroidetes; Arcicella	Bacteroidetes	Arcicella	13.9064070347103	5.48671805621716	0.0850837146811373	0.653964656451371	0.393946846115966	0	0	0	0	2.5345583447563
Microbiome → Measured Phenotypes (Linear)	clr	LBXSF1SI	5-Methyl-tetrahydrofolate (nmol/L)	RSV_genus286	Bacteroidetes; Cytophaga	Bacteroidetes	Cytophaga	13.9064070347103	5.48671805621716	0.0850837146811373	0.653964656451371	0.393946846115966	0	0	0	0	2.5345583447563
Microbiome → Measured Phenotypes (Linear)	clr	LBXSF1SI	5-Methyl-tetrahydrofolate (nmol/L)	RSV_genus288	Bacteroidetes; Emticicia	Bacteroidetes	Emticicia	13.9064070347103	5.48671805621716	0.0850837146811373	0.653964656451371	0.393946846115966	0	0	0	0	2.5345583447563
Microbiome → Measured Phenotypes (Linear)	clr	LBXSF1SI	5-Methyl-tetrahydrofolate (nmol/L)	RSV_genus29	Actinobacteria; unclassified	Actinobacteria	NA	12.5223422569552	4.97244845617323	0.0863020950617488	0.653964656451371	0.393946846115966	0	0	0	0	2.51834531163593
Microbiome → Measured Phenotypes (Linear)	clr	LBXSF1SI	5-Methyl-tetrahydrofolate (nmol/L)	RSV_genus290	Bacteroidetes; Flectobacillus	Bacteroidetes	Flectobacillus	13.9064070347103	5.48671805621716	0.0850837146811373	0.653964656451371	0.393946846115966	0	0	0	0	2.5345583447563
Microbiome → Measured Phenotypes (Linear)	clr	LBXSF1SI	5-Methyl-tetrahydrofolate (nmol/L)	RSV_genus291	Bacteroidetes; Flexibacter	Bacteroidetes	Flexibacter	13.9064070347103	5.48671805621716	0.0850837146811373	0.653964656451371	0.393946846115966	0	0	0	0	2.5345583447563
Microbiome → Measured Phenotypes (Linear)	clr	LBXSF1SI	5-Methyl-tetrahydrofolate (nmol/L)	RSV_genus293	Bacteroidetes; Larkinella	Bacteroidetes	Larkinella	13.9064070347103	5.48671805621716	0.0850837146811373	0.653964656451371	0.393946846115966	0	0	0	0	2.5345583447563
Microbiome → Measured Phenotypes (Linear)	clr	LBXSF1SI	5-Methyl-tetrahydrofolate (nmol/L)	RSV_genus294	Bacteroidetes; unclassified	Bacteroidetes	NA	13.9064070347103	5.48671805621716	0.0850837146811373	0.653964656451371	0.393946846115966	0	0	0	0	2.5345583447563
Microbiome → Measured Phenotypes (Linear)	clr	LBXSF1SI	5-Methyl-tetrahydrofolate (nmol/L)	RSV_genus295	Bacteroidetes; Nibribacter	Bacteroidetes	Nibribacter	13.9064070347103	5.48671805621716	0.0850837146811373	0.653964656451371	0.393946846115966	0	0	0	0	2.5345583447563
Microbiome → Measured Phenotypes (Linear)	clr	LBXSF1SI	5-Methyl-tetrahydrofolate (nmol/L)	RSV_genus297	Bacteroidetes; Pontibacter	Bacteroidetes	Pontibacter	13.9064070347103	5.48671805621716	0.0850837146811373	0.653964656451371	0.393946846115966	0	0	0	0	2.5345583447563
Microbiome → Measured Phenotypes (Linear)	clr	LBXSF1SI	5-Methyl-tetrahydrofolate (nmol/L)	RSV_genus298	Bacteroidetes; Pseudarcicella	Bacteroidetes	Pseudarcicella	13.466883844652	5.12369225905412	0.0784358679481179	0.653964656451371	0.393946846115966	0	0	0	0	2.62835532732368
Microbiome → Measured Phenotypes (Linear)	clr	LBXSF1SI	5-Methyl-tetrahydrofolate (nmol/L)	RSV_genus299	Bacteroidetes; Rhodocytophaga	Bacteroidetes	Rhodocytophaga	13.9064070347103	5.48671805621716	0.0850837146811373	0.653964656451371	0.393946846115966	0	0	0	0	2.5345583447563
Microbiome → Measured Phenotypes (Linear)	clr	LBXSF1SI	5-Methyl-tetrahydrofolate (nmol/L)	RSV_genus3	Acidobacteria; Edaphobacter	Acidobacteria	Edaphobacter	13.9064070347103	5.48671805621716	0.0850837146811373	0.653964656451371	0.393946846115966	0	0	0	0	2.5345583447563
Microbiome → Measured Phenotypes (Linear)	clr	LBXSF1SI	5-Methyl-tetrahydrofolate (nmol/L)	RSV_genus30	Actinobacteria; Candidatus_Microthrix	Actinobacteria	Candidatus_Microthrix	13.9064070347103	5.48671805621716	0.0850837146811373	0.653964656451371	0.393946846115966	0	0	0	0	2.5345583447563
Microbiome → Measured Phenotypes (Linear)	clr	LBXSF1SI	5-Methyl-tetrahydrofolate (nmol/L)	RSV_genus300	Bacteroidetes; Rudanella	Bacteroidetes	Rudanella	13.9064070347103	5.48671805621716	0.0850837146811373	0.653964656451371	0.393946846115966	0	0	0	0	2.5345583447563
Microbiome → Measured Phenotypes (Linear)	clr	LBXSF1SI	5-Methyl-tetrahydrofolate (nmol/L)	RSV_genus302	Bacteroidetes; Siphonobacter	Bacteroidetes	Siphonobacter	13.9064070347103	5.48671805621716	0.0850837146811373	0.653964656451371	0.393946846115966	0	0	0	0	2.5345583447563
Microbiome → Measured Phenotypes (Linear)	clr	LBXSF1SI	5-Methyl-tetrahydrofolate (nmol/L)	RSV_genus304	Bacteroidetes; Candidatus_Amoebophilus	Bacteroidetes	Candidatus_Amoebophilus	13.9064070347103	5.48671805621716	0.0850837146811373	0.653964656451371	0.393946846115966	0	0	0	0	2.5345583447563
Microbiome → Measured Phenotypes (Linear)	clr	LBXSF1SI	5-Methyl-tetrahydrofolate (nmol/L)	RSV_genus305	Bacteroidetes; unclassified	Bacteroidetes	NA	13.0906724856341	5.00988649470617	0.0794813523125994	0.653964656451371	0.393946846115966	0	0	0	0	2.61296787850718
Microbiome → Measured Phenotypes (Linear)	clr	LBXSF1SI	5-Methyl-tetrahydrofolate (nmol/L)	RSV_genus306	Bacteroidetes; Nafulsella	Bacteroidetes	Nafulsella	13.9064070347103	5.48671805621716	0.0850837146811373	0.653964656451371	0.393946846115966	0	0	0	0	2.5345583447563
Microbiome → Measured Phenotypes (Linear)	clr	LBXSF1SI	5-Methyl-tetrahydrofolate (nmol/L)	RSV_genus308	Bacteroidetes; unclassified	Bacteroidetes	NA	13.9064070347103	5.48671805621716	0.0850837146811373	0.653964656451371	0.393946846115966	0	0	0	0	2.5345583447563
Microbiome → Measured Phenotypes (Linear)	clr	LBXSF1SI	5-Methyl-tetrahydrofolate (nmol/L)	RSV_genus31	Actinobacteria; Iamia	Actinobacteria	Iamia	13.9064070347103	5.48671805621716	0.0850837146811373	0.653964656451371	0.393946846115966	0	0	0	0	2.5345583447563
Microbiome → Measured Phenotypes (Linear)	clr	LBXSF1SI	5-Methyl-tetrahydrofolate (nmol/L)	RSV_genus310	Bacteroidetes; Rubrivirga	Bacteroidetes	Rubrivirga	13.9064070347103	5.48671805621716	0.0850837146811373	0.653964656451371	0.393946846115966	0	0	0	0	2.5345583447563
Microbiome → Measured Phenotypes (Linear)	clr	LBXSF1SI	5-Methyl-tetrahydrofolate (nmol/L)	RSV_genus311	Bacteroidetes; Blattabacterium	Bacteroidetes	Blattabacterium	13.9064070347103	5.48671805621716	0.0850837146811373	0.653964656451371	0.393946846115966	0	0	0	0	2.5345583447563
Microbiome → Measured Phenotypes (Linear)	clr	LBXSF1SI	5-Methyl-tetrahydrofolate (nmol/L)	RSV_genus313	Bacteroidetes; Crocinitomix	Bacteroidetes	Crocinitomix	13.9064070347103	5.48671805621716	0.0850837146811373	0.653964656451371	0.393946846115966	0	0	0	0	2.5345583447563
Microbiome → Measured Phenotypes (Linear)	clr	LBXSF1SI	5-Methyl-tetrahydrofolate (nmol/L)	RSV_genus315	Bacteroidetes; Lishizhenia	Bacteroidetes	Lishizhenia	13.9064070347103	5.48671805621716	0.0850837146811373	0.653964656451371	0.393946846115966	0	0	0	0	2.5345583447563
Microbiome → Measured Phenotypes (Linear)	clr	LBXSF1SI	5-Methyl-tetrahydrofolate (nmol/L)	RSV_genus316	Bacteroidetes; Owenweeksia	Bacteroidetes	Owenweeksia	13.9064070347103	5.48671805621716	0.0850837146811373	0.653964656451371	0.393946846115966	0	0	0	0	2.5345583447563
Microbiome → Measured Phenotypes (Linear)	clr	LBXSF1SI	5-Methyl-tetrahydrofolate (nmol/L)	RSV_genus317	Bacteroidetes; Aquimarina	Bacteroidetes	Aquimarina	13.9064070347103	5.48671805621716	0.0850837146811373	0.653964656451371	0.393946846115966	0	0	0	0	2.5345583447563
Microbiome → Measured Phenotypes (Linear)	clr	LBXSF1SI	5-Methyl-tetrahydrofolate (nmol/L)	RSV_genus321	Bacteroidetes; Citreitalea	Bacteroidetes	Citreitalea	13.9064070347103	5.48671805621716	0.0850837146811373	0.653964656451371	0.393946846115966	0	0	0	0	2.5345583447563
Microbiome → Measured Phenotypes (Linear)	clr	LBXSF1SI	5-Methyl-tetrahydrofolate (nmol/L)	RSV_genus328	Bacteroidetes; Gramella	Bacteroidetes	Gramella	13.9064070347103	5.48671805621716	0.0850837146811373	0.653964656451371	0.393946846115966	0	0	0	0	2.5345583447563
Microbiome → Measured Phenotypes (Linear)	clr	LBXSF1SI	5-Methyl-tetrahydrofolate (nmol/L)	RSV_genus329	Bacteroidetes; Imtechella	Bacteroidetes	Imtechella	13.9064070347103	5.48671805621716	0.0850837146811373	0.653964656451371	0.393946846115966	0	0	0	0	2.5345583447563
Microbiome → Measured Phenotypes (Linear)	clr	LBXSF1SI	5-Methyl-tetrahydrofolate (nmol/L)	RSV_genus33	Actinobacteria; unclassified	Actinobacteria	NA	13.9064070347103	5.48671805621716	0.0850837146811373	0.653964656451371	0.393946846115966	0	0	0	0	2.5345583447563
Microbiome → Measured Phenotypes (Linear)	clr	LBXSF1SI	5-Methyl-tetrahydrofolate (nmol/L)	RSV_genus333	Bacteroidetes; NS4_marine_group	Bacteroidetes	NS4_marine_group	13.9064070347103	5.48671805621716	0.0850837146811373	0.653964656451371	0.393946846115966	0	0	0	0	2.5345583447563
Microbiome → Measured Phenotypes (Linear)	clr	LBXSF1SI	5-Methyl-tetrahydrofolate (nmol/L)	RSV_genus335	Bacteroidetes; Salinimicrobium	Bacteroidetes	Salinimicrobium	13.9064070347103	5.48671805621716	0.0850837146811373	0.653964656451371	0.393946846115966	0	0	0	0	2.5345583447563
Microbiome → Measured Phenotypes (Linear)	clr	LBXSF1SI	5-Methyl-tetrahydrofolate (nmol/L)	RSV_genus337	Bacteroidetes; Subsaxibacter	Bacteroidetes	Subsaxibacter	13.9064070347103	5.48671805621716	0.0850837146811373	0.653964656451371	0.393946846115966	0	0	0	0	2.5345583447563
Microbiome → Measured Phenotypes (Linear)	clr	LBXSF1SI	5-Methyl-tetrahydrofolate (nmol/L)	RSV_genus34	Actinobacteria; unclassified	Actinobacteria	NA	13.9064070347103	5.48671805621716	0.0850837146811373	0.653964656451371	0.393946846115966	0	0	0	0	2.5345583447563
Microbiome → Measured Phenotypes (Linear)	clr	LBXSF1SI	5-Methyl-tetrahydrofolate (nmol/L)	RSV_genus340	Bacteroidetes; unclassified	Bacteroidetes	NA	-0.796776968700115	0.302659510000938	0.0781514489153254	0.653964656451371	0.393946846115966	0	0	0	0	-2.63258527279597
Microbiome → Measured Phenotypes (Linear)	clr	LBXSF1SI	5-Methyl-tetrahydrofolate (nmol/L)	RSV_genus341	Bacteroidetes; unclassified	Bacteroidetes	NA	13.9064070347103	5.48671805621716	0.0850837146811373	0.653964656451371	0.393946846115966	0	0	0	0	2.5345583447563
Microbiome → Measured Phenotypes (Linear)	clr	LBXSF1SI	5-Methyl-tetrahydrofolate (nmol/L)	RSV_genus346	Bacteroidetes; Flavitalea	Bacteroidetes	Flavitalea	13.9064070347103	5.48671805621716	0.0850837146811373	0.653964656451371	0.393946846115966	0	0	0	0	2.5345583447563
Microbiome → Measured Phenotypes (Linear)	clr	LBXSF1SI	5-Methyl-tetrahydrofolate (nmol/L)	RSV_genus347	Bacteroidetes; Hydrotalea	Bacteroidetes	Hydrotalea	13.9064070347103	5.48671805621716	0.0850837146811373	0.653964656451371	0.393946846115966	0	0	0	0	2.5345583447563
Microbiome → Measured Phenotypes (Linear)	clr	LBXSF1SI	5-Methyl-tetrahydrofolate (nmol/L)	RSV_genus350	Bacteroidetes; Niabella	Bacteroidetes	Niabella	13.9064070347103	5.48671805621716	0.0850837146811373	0.653964656451371	0.393946846115966	0	0	0	0	2.5345583447563
Microbiome → Measured Phenotypes (Linear)	clr	LBXSF1SI	5-Methyl-tetrahydrofolate (nmol/L)	RSV_genus351	Bacteroidetes; Parafilimonas	Bacteroidetes	Parafilimonas	13.9064070347103	5.48671805621716	0.0850837146811373	0.653964656451371	0.393946846115966	0	0	0	0	2.5345583447563
Microbiome → Measured Phenotypes (Linear)	clr	LBXSF1SI	5-Methyl-tetrahydrofolate (nmol/L)	RSV_genus352	Bacteroidetes; Parasegetibacter	Bacteroidetes	Parasegetibacter	13.9064070347103	5.48671805621716	0.0850837146811373	0.653964656451371	0.393946846115966	0	0	0	0	2.5345583447563
Microbiome → Measured Phenotypes (Linear)	clr	LBXSF1SI	5-Methyl-tetrahydrofolate (nmol/L)	RSV_genus356	Bacteroidetes; Terrimonas	Bacteroidetes	Terrimonas	13.9064070347103	5.48671805621716	0.0850837146811373	0.653964656451371	0.393946846115966	0	0	0	0	2.5345583447563
Microbiome → Measured Phenotypes (Linear)	clr	LBXSF1SI	5-Methyl-tetrahydrofolate (nmol/L)	RSV_genus357	Bacteroidetes; unclassified	Bacteroidetes	NA	13.9064070347103	5.48671805621716	0.0850837146811373	0.653964656451371	0.393946846115966	0	0	0	0	2.5345583447563
Microbiome → Measured Phenotypes (Linear)	clr	LBXSF1SI	5-Methyl-tetrahydrofolate (nmol/L)	RSV_genus360	Bacteroidetes; unclassified	Bacteroidetes	NA	13.9064070347103	5.48671805621716	0.0850837146811373	0.653964656451371	0.393946846115966	0	0	0	0	2.5345583447563
Microbiome → Measured Phenotypes (Linear)	clr	LBXSF1SI	5-Methyl-tetrahydrofolate (nmol/L)	RSV_genus362	Bacteroidetes; Haliscomenobacter	Bacteroidetes	Haliscomenobacter	13.1752862368646	5.1243490980305	0.0824132813382046	0.653964656451371	0.393946846115966	0	0	0	0	2.57111410343383
Microbiome → Measured Phenotypes (Linear)	clr	LBXSF1SI	5-Methyl-tetrahydrofolate (nmol/L)	RSV_genus363	Bacteroidetes; Lewinella	Bacteroidetes	Lewinella	13.9064070347103	5.48671805621716	0.0850837146811373	0.653964656451371	0.393946846115966	0	0	0	0	2.5345583447563
Microbiome → Measured Phenotypes (Linear)	clr	LBXSF1SI	5-Methyl-tetrahydrofolate (nmol/L)	RSV_genus365	Bacteroidetes; Phaeodactylibacter	Bacteroidetes	Phaeodactylibacter	13.9064070347103	5.48671805621716	0.0850837146811373	0.653964656451371	0.393946846115966	0	0	0	0	2.5345583447563
Microbiome → Measured Phenotypes (Linear)	clr	LBXSF1SI	5-Methyl-tetrahydrofolate (nmol/L)	RSV_genus366	Bacteroidetes; Arcticibacter	Bacteroidetes	Arcticibacter	13.9064070347103	5.48671805621716	0.0850837146811373	0.653964656451371	0.393946846115966	0	0	0	0	2.5345583447563
Microbiome → Measured Phenotypes (Linear)	clr	LBXSF1SI	5-Methyl-tetrahydrofolate (nmol/L)	RSV_genus370	Bacteroidetes; Olivibacter	Bacteroidetes	Olivibacter	11.9552160022183	4.63419796709701	0.0817953474210752	0.653964656451371	0.393946846115966	0	0	0	0	2.5797810294469
Microbiome → Measured Phenotypes (Linear)	clr	LBXSF1SI	5-Methyl-tetrahydrofolate (nmol/L)	RSV_genus371	Bacteroidetes; Pedobacter	Bacteroidetes	Pedobacter	12.1599972290926	4.90794896734552	0.0894588311317958	0.653964656451371	0.393946846115966	0	0	0	0	2.4776128093421
Microbiome → Measured Phenotypes (Linear)	clr	LBXSF1SI	5-Methyl-tetrahydrofolate (nmol/L)	RSV_genus372	Bacteroidetes; Solitalea	Bacteroidetes	Solitalea	13.9064070347103	5.48671805621716	0.0850837146811373	0.653964656451371	0.393946846115966	0	0	0	0	2.5345583447563
Microbiome → Measured Phenotypes (Linear)	clr	LBXSF1SI	5-Methyl-tetrahydrofolate (nmol/L)	RSV_genus375	Bacteroidetes; unclassified	Bacteroidetes	NA	13.9064070347103	5.48671805621716	0.0850837146811373	0.653964656451371	0.393946846115966	0	0	0	0	2.5345583447563
Microbiome → Measured Phenotypes (Linear)	clr	LBXSF1SI	5-Methyl-tetrahydrofolate (nmol/L)	RSV_genus376	Bacteroidetes; unclassified	Bacteroidetes	NA	13.9064070347103	5.48671805621716	0.0850837146811373	0.653964656451371	0.393946846115966	0	0	0	0	2.5345583447563
Microbiome → Measured Phenotypes (Linear)	clr	LBXSF1SI	5-Methyl-tetrahydrofolate (nmol/L)	RSV_genus377	CKC4; unclassified	CKC4	NA	13.9064070347103	5.48671805621716	0.0850837146811373	0.653964656451371	0.393946846115966	0	0	0	0	2.5345583447563
Microbiome → Measured Phenotypes (Linear)	clr	LBXSF1SI	5-Methyl-tetrahydrofolate (nmol/L)	RSV_genus378	Candidate_division_OP3; unclassified	Candidate_division_OP3	NA	13.9064070347103	5.48671805621716	0.0850837146811373	0.653964656451371	0.393946846115966	0	0	0	0	2.5345583447563
Microbiome → Measured Phenotypes (Linear)	clr	LBXSF1SI	5-Methyl-tetrahydrofolate (nmol/L)	RSV_genus381	Chlamydiae; Criblamydia	Chlamydiae	Criblamydia	13.9064070347103	5.48671805621716	0.0850837146811373	0.653964656451371	0.393946846115966	0	0	0	0	2.5345583447563
Microbiome → Measured Phenotypes (Linear)	clr	LBXSF1SI	5-Methyl-tetrahydrofolate (nmol/L)	RSV_genus382	Chlamydiae; unclassified	Chlamydiae	NA	13.9064070347103	5.48671805621716	0.0850837146811373	0.653964656451371	0.393946846115966	0	0	0	0	2.5345583447563
Microbiome → Measured Phenotypes (Linear)	clr	LBXSF1SI	5-Methyl-tetrahydrofolate (nmol/L)	RSV_genus383	Chlamydiae; Candidatus_Protochlamydia	Chlamydiae	Candidatus_Protochlamydia	13.9064070347103	5.48671805621716	0.0850837146811373	0.653964656451371	0.393946846115966	0	0	0	0	2.5345583447563
Microbiome → Measured Phenotypes (Linear)	clr	LBXSF1SI	5-Methyl-tetrahydrofolate (nmol/L)	RSV_genus384	Chlamydiae; unclassified	Chlamydiae	NA	13.9064070347103	5.48671805621716	0.0850837146811373	0.653964656451371	0.393946846115966	0	0	0	0	2.5345583447563
Microbiome → Measured Phenotypes (Linear)	clr	LBXSF1SI	5-Methyl-tetrahydrofolate (nmol/L)	RSV_genus385	Chlamydiae; Parachlamydia	Chlamydiae	Parachlamydia	13.2128688837256	5.09369528713962	0.0807963023198209	0.653964656451371	0.393946846115966	0	0	0	0	2.59396531180123
Microbiome → Measured Phenotypes (Linear)	clr	LBXSF1SI	5-Methyl-tetrahydrofolate (nmol/L)	RSV_genus387	Chlamydiae; unclassified	Chlamydiae	NA	13.9064070347103	5.48671805621716	0.0850837146811373	0.653964656451371	0.393946846115966	0	0	0	0	2.5345583447563
Microbiome → Measured Phenotypes (Linear)	clr	LBXSF1SI	5-Methyl-tetrahydrofolate (nmol/L)	RSV_genus388	Chlamydiae; Simkania	Chlamydiae	Simkania	13.9064070347103	5.48671805621716	0.0850837146811373	0.653964656451371	0.393946846115966	0	0	0	0	2.5345583447563
Microbiome → Measured Phenotypes (Linear)	clr	LBXSF1SI	5-Methyl-tetrahydrofolate (nmol/L)	RSV_genus390	Chlorobi; unclassified	Chlorobi	NA	13.9064070347103	5.48671805621716	0.0850837146811373	0.653964656451371	0.393946846115966	0	0	0	0	2.5345583447563
Microbiome → Measured Phenotypes (Linear)	clr	LBXSF1SI	5-Methyl-tetrahydrofolate (nmol/L)	RSV_genus391	Chlorobi; unclassified	Chlorobi	NA	13.9064070347103	5.48671805621716	0.0850837146811373	0.653964656451371	0.393946846115966	0	0	0	0	2.5345583447563
Microbiome → Measured Phenotypes (Linear)	clr	LBXSF1SI	5-Methyl-tetrahydrofolate (nmol/L)	RSV_genus392	Chlorobi; unclassified	Chlorobi	NA	13.9064070347103	5.48671805621716	0.0850837146811373	0.653964656451371	0.393946846115966	0	0	0	0	2.5345583447563
Microbiome → Measured Phenotypes (Linear)	clr	LBXSF1SI	5-Methyl-tetrahydrofolate (nmol/L)	RSV_genus394	Chloroflexi; Anaerolinea	Chloroflexi	Anaerolinea	13.9064070347103	5.48671805621716	0.0850837146811373	0.653964656451371	0.393946846115966	0	0	0	0	2.5345583447563
Microbiome → Measured Phenotypes (Linear)	clr	LBXSF1SI	5-Methyl-tetrahydrofolate (nmol/L)	RSV_genus395	Chloroflexi; Longilinea	Chloroflexi	Longilinea	13.9064070347103	5.48671805621716	0.0850837146811373	0.653964656451371	0.393946846115966	0	0	0	0	2.5345583447563
Microbiome → Measured Phenotypes (Linear)	clr	LBXSF1SI	5-Methyl-tetrahydrofolate (nmol/L)	RSV_genus397	Chloroflexi; Pelolinea	Chloroflexi	Pelolinea	13.9064070347103	5.48671805621716	0.0850837146811373	0.653964656451371	0.393946846115966	0	0	0	0	2.5345583447563
Microbiome → Measured Phenotypes (Linear)	clr	LBXSF1SI	5-Methyl-tetrahydrofolate (nmol/L)	RSV_genus398	Chloroflexi; unclassified	Chloroflexi	NA	13.9064070347103	5.48671805621716	0.0850837146811373	0.653964656451371	0.393946846115966	0	0	0	0	2.5345583447563
Microbiome → Measured Phenotypes (Linear)	clr	LBXSF1SI	5-Methyl-tetrahydrofolate (nmol/L)	RSV_genus399	Chloroflexi; unclassified	Chloroflexi	NA	13.9064070347103	5.48671805621716	0.0850837146811373	0.653964656451371	0.393946846115966	0	0	0	0	2.5345583447563
Microbiome → Measured Phenotypes (Linear)	clr	LBXSF1SI	5-Methyl-tetrahydrofolate (nmol/L)	RSV_genus4	Acidobacteria; unclassified	Acidobacteria	NA	12.0486839671373	4.66205964541232	0.0814674917728899	0.653964656451371	0.393946846115966	0	0	0	0	2.58441223054573
Microbiome → Measured Phenotypes (Linear)	clr	LBXSF1SI	5-Methyl-tetrahydrofolate (nmol/L)	RSV_genus401	Chloroflexi; Candidatus_Chloroploca	Chloroflexi	Candidatus_Chloroploca	13.9064070347103	5.48671805621716	0.0850837146811373	0.653964656451371	0.393946846115966	0	0	0	0	2.5345583447563
Microbiome → Measured Phenotypes (Linear)	clr	LBXSF1SI	5-Methyl-tetrahydrofolate (nmol/L)	RSV_genus402	Chloroflexi; Chloronema	Chloroflexi	Chloronema	13.9064070347103	5.48671805621716	0.0850837146811373	0.653964656451371	0.393946846115966	0	0	0	0	2.5345583447563
Microbiome → Measured Phenotypes (Linear)	clr	LBXSF1SI	5-Methyl-tetrahydrofolate (nmol/L)	RSV_genus403	Chloroflexi; unclassified	Chloroflexi	NA	13.9064070347103	5.48671805621716	0.0850837146811373	0.653964656451371	0.393946846115966	0	0	0	0	2.5345583447563
Microbiome → Measured Phenotypes (Linear)	clr	LBXSF1SI	5-Methyl-tetrahydrofolate (nmol/L)	RSV_genus404	Chloroflexi; Roseiflexus	Chloroflexi	Roseiflexus	13.5384646906206	5.16144904999496	0.0787980054188076	0.653964656451371	0.393946846115966	0	0	0	0	2.62299686764007
Microbiome → Measured Phenotypes (Linear)	clr	LBXSF1SI	5-Methyl-tetrahydrofolate (nmol/L)	RSV_genus405	Chloroflexi; Herpetosiphon	Chloroflexi	Herpetosiphon	13.9064070347103	5.48671805621716	0.0850837146811373	0.653964656451371	0.393946846115966	0	0	0	0	2.5345583447563
Microbiome → Measured Phenotypes (Linear)	clr	LBXSF1SI	5-Methyl-tetrahydrofolate (nmol/L)	RSV_genus407	Chloroflexi; unclassified	Chloroflexi	NA	13.9064070347103	5.48671805621716	0.0850837146811373	0.653964656451371	0.393946846115966	0	0	0	0	2.5345583447563
Microbiome → Measured Phenotypes (Linear)	clr	LBXSF1SI	5-Methyl-tetrahydrofolate (nmol/L)	RSV_genus408	Chloroflexi; unclassified	Chloroflexi	NA	13.9064070347103	5.48671805621716	0.0850837146811373	0.653964656451371	0.393946846115966	0	0	0	0	2.5345583447563
Microbiome → Measured Phenotypes (Linear)	clr	LBXSF1SI	5-Methyl-tetrahydrofolate (nmol/L)	RSV_genus409	Chloroflexi; unclassified	Chloroflexi	NA	13.9064070347103	5.48671805621716	0.0850837146811373	0.653964656451371	0.393946846115966	0	0	0	0	2.5345583447563
Microbiome → Measured Phenotypes (Linear)	clr	LBXSF1SI	5-Methyl-tetrahydrofolate (nmol/L)	RSV_genus410	Chloroflexi; unclassified	Chloroflexi	NA	12.7917273569452	5.15408740694948	0.0891230803638605	0.653964656451371	0.393946846115966	0	0	0	0	2.48186077319868
Microbiome → Measured Phenotypes (Linear)	clr	LBXSF1SI	5-Methyl-tetrahydrofolate (nmol/L)	RSV_genus411	Chloroflexi; unclassified	Chloroflexi	NA	13.9064070347103	5.48671805621716	0.0850837146811373	0.653964656451371	0.393946846115966	0	0	0	0	2.5345583447563
Microbiome → Measured Phenotypes (Linear)	clr	LBXSF1SI	5-Methyl-tetrahydrofolate (nmol/L)	RSV_genus412	Chloroflexi; unclassified	Chloroflexi	NA	13.5153345633646	5.43986917118427	0.0889155530616683	0.653964656451371	0.393946846115966	0	0	0	0	2.48449625129906
Microbiome → Measured Phenotypes (Linear)	clr	LBXSF1SI	5-Methyl-tetrahydrofolate (nmol/L)	RSV_genus414	Chloroflexi; unclassified	Chloroflexi	NA	13.9064070347103	5.48671805621716	0.0850837146811373	0.653964656451371	0.393946846115966	0	0	0	0	2.5345583447563
Microbiome → Measured Phenotypes (Linear)	clr	LBXSF1SI	5-Methyl-tetrahydrofolate (nmol/L)	RSV_genus415	Chloroflexi; unclassified	Chloroflexi	NA	13.9064070347103	5.48671805621716	0.0850837146811373	0.653964656451371	0.393946846115966	0	0	0	0	2.5345583447563
Microbiome → Measured Phenotypes (Linear)	clr	LBXSF1SI	5-Methyl-tetrahydrofolate (nmol/L)	RSV_genus417	Chloroflexi; unclassified	Chloroflexi	NA	13.9064070347103	5.48671805621716	0.0850837146811373	0.653964656451371	0.393946846115966	0	0	0	0	2.5345583447563
Microbiome → Measured Phenotypes (Linear)	clr	LBXSF1SI	5-Methyl-tetrahydrofolate (nmol/L)	RSV_genus418	Chloroflexi; unclassified	Chloroflexi	NA	13.9064070347103	5.48671805621716	0.0850837146811373	0.653964656451371	0.393946846115966	0	0	0	0	2.5345583447563
Microbiome → Measured Phenotypes (Linear)	clr	LBXSF1SI	5-Methyl-tetrahydrofolate (nmol/L)	RSV_genus419	Chloroflexi; unclassified	Chloroflexi	NA	13.3173786181057	5.05974617184047	0.0781890453959988	0.653964656451371	0.393946846115966	0	0	0	0	2.63202503956074
Microbiome → Measured Phenotypes (Linear)	clr	LBXSF1SI	5-Methyl-tetrahydrofolate (nmol/L)	RSV_genus42	Actinobacteria; Actinopolyspora	Actinobacteria	Actinopolyspora	13.9064070347103	5.48671805621716	0.0850837146811373	0.653964656451371	0.393946846115966	0	0	0	0	2.5345583447563
Microbiome → Measured Phenotypes (Linear)	clr	LBXSF1SI	5-Methyl-tetrahydrofolate (nmol/L)	RSV_genus420	Chloroflexi; unclassified	Chloroflexi	NA	13.9064070347103	5.48671805621716	0.0850837146811373	0.653964656451371	0.393946846115966	0	0	0	0	2.5345583447563
Microbiome → Measured Phenotypes (Linear)	clr	LBXSF1SI	5-Methyl-tetrahydrofolate (nmol/L)	RSV_genus421	Cloacimonetes; unclassified	Cloacimonetes	NA	13.9064070347103	5.48671805621716	0.0850837146811373	0.653964656451371	0.393946846115966	0	0	0	0	2.5345583447563
Microbiome → Measured Phenotypes (Linear)	clr	LBXSF1SI	5-Methyl-tetrahydrofolate (nmol/L)	RSV_genus424	Cyanobacteria; Cyanobium	Cyanobacteria	Cyanobium	13.9064070347103	5.48671805621716	0.0850837146811373	0.653964656451371	0.393946846115966	0	0	0	0	2.5345583447563
Microbiome → Measured Phenotypes (Linear)	clr	LBXSF1SI	5-Methyl-tetrahydrofolate (nmol/L)	RSV_genus425	Cyanobacteria; Merismopedia	Cyanobacteria	Merismopedia	13.9064070347103	5.48671805621716	0.0850837146811373	0.653964656451371	0.393946846115966	0	0	0	0	2.5345583447563
Microbiome → Measured Phenotypes (Linear)	clr	LBXSF1SI	5-Methyl-tetrahydrofolate (nmol/L)	RSV_genus426	Cyanobacteria; Microcystis	Cyanobacteria	Microcystis	13.9064070347103	5.48671805621716	0.0850837146811373	0.653964656451371	0.393946846115966	0	0	0	0	2.5345583447563
Microbiome → Measured Phenotypes (Linear)	clr	LBXSF1SI	5-Methyl-tetrahydrofolate (nmol/L)	RSV_genus428	Cyanobacteria; Synechococcus	Cyanobacteria	Synechococcus	14.1124917113452	5.47818286492656	0.0820552140615986	0.653964656451371	0.393946846115966	0	0	0	0	2.57612643814773
Microbiome → Measured Phenotypes (Linear)	clr	LBXSF1SI	5-Methyl-tetrahydrofolate (nmol/L)	RSV_genus431	Cyanobacteria; Aerosakkonema	Cyanobacteria	Aerosakkonema	13.9064070347103	5.48671805621716	0.0850837146811373	0.653964656451371	0.393946846115966	0	0	0	0	2.5345583447563
Microbiome → Measured Phenotypes (Linear)	clr	LBXSF1SI	5-Methyl-tetrahydrofolate (nmol/L)	RSV_genus432	Cyanobacteria; Leptolyngbya	Cyanobacteria	Leptolyngbya	13.9064070347103	5.48671805621716	0.0850837146811373	0.653964656451371	0.393946846115966	0	0	0	0	2.5345583447563
Microbiome → Measured Phenotypes (Linear)	clr	LBXSF1SI	5-Methyl-tetrahydrofolate (nmol/L)	RSV_genus435	Cyanobacteria; Oscillatoria	Cyanobacteria	Oscillatoria	13.9064070347103	5.48671805621716	0.0850837146811373	0.653964656451371	0.393946846115966	0	0	0	0	2.5345583447563
Microbiome → Measured Phenotypes (Linear)	clr	LBXSF1SI	5-Methyl-tetrahydrofolate (nmol/L)	RSV_genus436	Cyanobacteria; Pseudanabaena	Cyanobacteria	Pseudanabaena	13.9064070347103	5.48671805621716	0.0850837146811373	0.653964656451371	0.393946846115966	0	0	0	0	2.5345583447563
Microbiome → Measured Phenotypes (Linear)	clr	LBXSF1SI	5-Methyl-tetrahydrofolate (nmol/L)	RSV_genus437	Cyanobacteria; Spirulina	Cyanobacteria	Spirulina	13.9064070347103	5.48671805621716	0.0850837146811373	0.653964656451371	0.393946846115966	0	0	0	0	2.5345583447563
Microbiome → Measured Phenotypes (Linear)	clr	LBXSF1SI	5-Methyl-tetrahydrofolate (nmol/L)	RSV_genus438	Cyanobacteria; unclassified	Cyanobacteria	NA	13.9064070347103	5.48671805621716	0.0850837146811373	0.653964656451371	0.393946846115966	0	0	0	0	2.5345583447563
Microbiome → Measured Phenotypes (Linear)	clr	LBXSF1SI	5-Methyl-tetrahydrofolate (nmol/L)	RSV_genus442	Cyanobacteria; unclassified	Cyanobacteria	NA	12.2934481662296	4.96407476146827	0.0895483672087665	0.653964656451371	0.393946846115966	0	0	0	0	2.47648328378388
Microbiome → Measured Phenotypes (Linear)	clr	LBXSF1SI	5-Methyl-tetrahydrofolate (nmol/L)	RSV_genus444	Deferribacteres; Mucispirillum	Deferribacteres	Mucispirillum	13.4739449689495	5.40354773289464	0.0882081536056439	0.653964656451371	0.393946846115966	0	0	0	0	2.49353677157795
Microbiome → Measured Phenotypes (Linear)	clr	LBXSF1SI	5-Methyl-tetrahydrofolate (nmol/L)	RSV_genus445	Deinococcus-Thermus; Deinobacterium	Deinococcus-Thermus	Deinobacterium	13.9064070347103	5.48671805621716	0.0850837146811373	0.653964656451371	0.393946846115966	0	0	0	0	2.5345583447563
Microbiome → Measured Phenotypes (Linear)	clr	LBXSF1SI	5-Methyl-tetrahydrofolate (nmol/L)	RSV_genus447	Deinococcus-Thermus; unclassified	Deinococcus-Thermus	NA	13.9064070347103	5.48671805621716	0.0850837146811373	0.653964656451371	0.393946846115966	0	0	0	0	2.5345583447563
Microbiome → Measured Phenotypes (Linear)	clr	LBXSF1SI	5-Methyl-tetrahydrofolate (nmol/L)	RSV_genus45	Actinobacteria; Bifidobacterium	Actinobacteria	Bifidobacterium	-0.731065085820328	0.287884124880881	0.0847208518951985	0.653964656451371	0.393946846115966	0	0	0	0	-2.5394421666107
Microbiome → Measured Phenotypes (Linear)	clr	LBXSF1SI	5-Methyl-tetrahydrofolate (nmol/L)	RSV_genus451	Elusimicrobia; Elusimicrobium	Elusimicrobia	Elusimicrobium	13.9064070347103	5.48671805621716	0.0850837146811373	0.653964656451371	0.393946846115966	0	0	0	0	2.5345583447563
Microbiome → Measured Phenotypes (Linear)	clr	LBXSF1SI	5-Methyl-tetrahydrofolate (nmol/L)	RSV_genus452	Elusimicrobia; unclassified	Elusimicrobia	NA	11.9407381789855	4.60121461760137	0.0807151201806315	0.653964656451371	0.393946846115966	0	0	0	0	2.5951274112074
Microbiome → Measured Phenotypes (Linear)	clr	LBXSF1SI	5-Methyl-tetrahydrofolate (nmol/L)	RSV_genus454	Elusimicrobia; unclassified	Elusimicrobia	NA	13.9064070347103	5.48671805621716	0.0850837146811373	0.653964656451371	0.393946846115966	0	0	0	0	2.5345583447563
Microbiome → Measured Phenotypes (Linear)	clr	LBXSF1SI	5-Methyl-tetrahydrofolate (nmol/L)	RSV_genus457	Fibrobacteres; unclassified	Fibrobacteres	NA	13.9064070347103	5.48671805621716	0.0850837146811373	0.653964656451371	0.393946846115966	0	0	0	0	2.5345583447563
Microbiome → Measured Phenotypes (Linear)	clr	LBXSF1SI	5-Methyl-tetrahydrofolate (nmol/L)	RSV_genus458	Firmicutes; Alicyclobacillus	Firmicutes	Alicyclobacillus	13.0647964516413	5.11925932563334	0.0837901369453644	0.653964656451371	0.393946846115966	0	0	0	0	2.55208724946258
Microbiome → Measured Phenotypes (Linear)	clr	LBXSF1SI	5-Methyl-tetrahydrofolate (nmol/L)	RSV_genus459	Firmicutes; unclassified	Firmicutes	NA	13.9064070347103	5.48671805621716	0.0850837146811373	0.653964656451371	0.393946846115966	0	0	0	0	2.5345583447563
Microbiome → Measured Phenotypes (Linear)	clr	LBXSF1SI	5-Methyl-tetrahydrofolate (nmol/L)	RSV_genus460	Firmicutes; Tumebacillus	Firmicutes	Tumebacillus	11.6823066216951	4.5240612943529	0.0816195882208553	0.653964656451371	0.393946846115966	0	0	0	0	2.58226090709191
Microbiome → Measured Phenotypes (Linear)	clr	LBXSF1SI	5-Methyl-tetrahydrofolate (nmol/L)	RSV_genus467	Firmicutes; Marinococcus	Firmicutes	Marinococcus	13.9064070347103	5.48671805621716	0.0850837146811373	0.653964656451371	0.393946846115966	0	0	0	0	2.5345583447563
Microbiome → Measured Phenotypes (Linear)	clr	LBXSF1SI	5-Methyl-tetrahydrofolate (nmol/L)	RSV_genus470	Firmicutes; Paraliobacillus	Firmicutes	Paraliobacillus	13.9064070347103	5.48671805621716	0.0850837146811373	0.653964656451371	0.393946846115966	0	0	0	0	2.5345583447563
Microbiome → Measured Phenotypes (Linear)	clr	LBXSF1SI	5-Methyl-tetrahydrofolate (nmol/L)	RSV_genus473	Firmicutes; Ureibacillus	Firmicutes	Ureibacillus	13.9064070347103	5.48671805621716	0.0850837146811373	0.653964656451371	0.393946846115966	0	0	0	0	2.5345583447563
Microbiome → Measured Phenotypes (Linear)	clr	LBXSF1SI	5-Methyl-tetrahydrofolate (nmol/L)	RSV_genus478	Firmicutes; Brevibacillus	Firmicutes	Brevibacillus	13.9064070347103	5.48671805621716	0.0850837146811373	0.653964656451371	0.393946846115966	0	0	0	0	2.5345583447563
Microbiome → Measured Phenotypes (Linear)	clr	LBXSF1SI	5-Methyl-tetrahydrofolate (nmol/L)	RSV_genus482	Firmicutes; Thermobacillus	Firmicutes	Thermobacillus	13.9064070347103	5.48671805621716	0.0850837146811373	0.653964656451371	0.393946846115966	0	0	0	0	2.5345583447563
Microbiome → Measured Phenotypes (Linear)	clr	LBXSF1SI	5-Methyl-tetrahydrofolate (nmol/L)	RSV_genus487	Firmicutes; Sporosarcina	Firmicutes	Sporosarcina	13.9064070347103	5.48671805621716	0.0850837146811373	0.653964656451371	0.393946846115966	0	0	0	0	2.5345583447563
Microbiome → Measured Phenotypes (Linear)	clr	LBXSF1SI	5-Methyl-tetrahydrofolate (nmol/L)	RSV_genus489	Firmicutes; Aliicoccus	Firmicutes	Aliicoccus	13.9064070347103	5.48671805621716	0.0850837146811373	0.653964656451371	0.393946846115966	0	0	0	0	2.5345583447563
Microbiome → Measured Phenotypes (Linear)	clr	LBXSF1SI	5-Methyl-tetrahydrofolate (nmol/L)	RSV_genus49	Actinobacteria; Parascardovia	Actinobacteria	Parascardovia	-1.01987145459793	0.388003438722981	0.078425352293187	0.653964656451371	0.393946846115966	0	0	0	0	-2.62851138112227
Microbiome → Measured Phenotypes (Linear)	clr	LBXSF1SI	5-Methyl-tetrahydrofolate (nmol/L)	RSV_genus491	Firmicutes; Macrococcus	Firmicutes	Macrococcus	13.9064070347103	5.48671805621716	0.0850837146811373	0.653964656451371	0.393946846115966	0	0	0	0	2.5345583447563
Microbiome → Measured Phenotypes (Linear)	clr	LBXSF1SI	5-Methyl-tetrahydrofolate (nmol/L)	RSV_genus492	Firmicutes; unclassified	Firmicutes	NA	13.9064070347103	5.48671805621716	0.0850837146811373	0.653964656451371	0.393946846115966	0	0	0	0	2.5345583447563
Microbiome → Measured Phenotypes (Linear)	clr	LBXSF1SI	5-Methyl-tetrahydrofolate (nmol/L)	RSV_genus495	Firmicutes; Kroppenstedtia	Firmicutes	Kroppenstedtia	13.9064070347103	5.48671805621716	0.0850837146811373	0.653964656451371	0.393946846115966	0	0	0	0	2.5345583447563
Microbiome → Measured Phenotypes (Linear)	clr	LBXSF1SI	5-Methyl-tetrahydrofolate (nmol/L)	RSV_genus496	Firmicutes; Laceyella	Firmicutes	Laceyella	13.9064070347103	5.48671805621716	0.0850837146811373	0.653964656451371	0.393946846115966	0	0	0	0	2.5345583447563
Microbiome → Measured Phenotypes (Linear)	clr	LBXSF1SI	5-Methyl-tetrahydrofolate (nmol/L)	RSV_genus497	Firmicutes; Planifilum	Firmicutes	Planifilum	13.5631410970128	5.42561522076473	0.0877194310727893	0.653964656451371	0.393946846115966	0	0	0	0	2.49983468143933
Microbiome → Measured Phenotypes (Linear)	clr	LBXSF1SI	5-Methyl-tetrahydrofolate (nmol/L)	RSV_genus498	Firmicutes; Thermoactinomyces	Firmicutes	Thermoactinomyces	13.9064070347103	5.48671805621716	0.0850837146811373	0.653964656451371	0.393946846115966	0	0	0	0	2.5345583447563
Microbiome → Measured Phenotypes (Linear)	clr	LBXSF1SI	5-Methyl-tetrahydrofolate (nmol/L)	RSV_genus50	Actinobacteria; Pseudoscardovia	Actinobacteria	Pseudoscardovia	13.8595573130912	5.39256746289933	0.082484368556111	0.653964656451371	0.393946846115966	0	0	0	0	2.57012219289688
Microbiome → Measured Phenotypes (Linear)	clr	LBXSF1SI	5-Methyl-tetrahydrofolate (nmol/L)	RSV_genus502	Firmicutes; Facklamia	Firmicutes	Facklamia	9.88234271015049	3.95684279860137	0.0878977113939731	0.653964656451371	0.393946846115966	0	0	0	0	2.49753230369516
Microbiome → Measured Phenotypes (Linear)	clr	LBXSF1SI	5-Methyl-tetrahydrofolate (nmol/L)	RSV_genus503	Firmicutes; Globicatella	Firmicutes	Globicatella	13.9064070347103	5.48671805621716	0.0850837146811373	0.653964656451371	0.393946846115966	0	0	0	0	2.5345583447563
Microbiome → Measured Phenotypes (Linear)	clr	LBXSF1SI	5-Methyl-tetrahydrofolate (nmol/L)	RSV_genus506	Firmicutes; Alkalibacterium	Firmicutes	Alkalibacterium	13.9064070347103	5.48671805621716	0.0850837146811373	0.653964656451371	0.393946846115966	0	0	0	0	2.5345583447563
Microbiome → Measured Phenotypes (Linear)	clr	LBXSF1SI	5-Methyl-tetrahydrofolate (nmol/L)	RSV_genus507	Firmicutes; Alloiococcus	Firmicutes	Alloiococcus	13.9064070347103	5.48671805621716	0.0850837146811373	0.653964656451371	0.393946846115966	0	0	0	0	2.5345583447563
Microbiome → Measured Phenotypes (Linear)	clr	LBXSF1SI	5-Methyl-tetrahydrofolate (nmol/L)	RSV_genus509	Firmicutes; Desemzia	Firmicutes	Desemzia	13.9064070347103	5.48671805621716	0.0850837146811373	0.653964656451371	0.393946846115966	0	0	0	0	2.5345583447563
Microbiome → Measured Phenotypes (Linear)	clr	LBXSF1SI	5-Methyl-tetrahydrofolate (nmol/L)	RSV_genus515	Firmicutes; Catellicoccus	Firmicutes	Catellicoccus	13.9064070347103	5.48671805621716	0.0850837146811373	0.653964656451371	0.393946846115966	0	0	0	0	2.5345583447563
Microbiome → Measured Phenotypes (Linear)	clr	LBXSF1SI	5-Methyl-tetrahydrofolate (nmol/L)	RSV_genus520	Firmicutes; unclassified	Firmicutes	NA	13.9064070347103	5.48671805621716	0.0850837146811373	0.653964656451371	0.393946846115966	0	0	0	0	2.5345583447563
Microbiome → Measured Phenotypes (Linear)	clr	LBXSF1SI	5-Methyl-tetrahydrofolate (nmol/L)	RSV_genus537	Firmicutes; Candidatus_Arthromitus	Firmicutes	Candidatus_Arthromitus	13.9064070347103	5.48671805621716	0.0850837146811373	0.653964656451371	0.393946846115966	0	0	0	0	2.5345583447563
Microbiome → Measured Phenotypes (Linear)	clr	LBXSF1SI	5-Methyl-tetrahydrofolate (nmol/L)	RSV_genus541	Firmicutes; Clostridium_sensu_stricto_13	Firmicutes	Clostridium_sensu_stricto_13	13.9064070347103	5.48671805621716	0.0850837146811373	0.653964656451371	0.393946846115966	0	0	0	0	2.5345583447563
Microbiome → Measured Phenotypes (Linear)	clr	LBXSF1SI	5-Methyl-tetrahydrofolate (nmol/L)	RSV_genus546	Firmicutes; Clostridium_sensu_stricto_7	Firmicutes	Clostridium_sensu_stricto_7	13.9064070347103	5.48671805621716	0.0850837146811373	0.653964656451371	0.393946846115966	0	0	0	0	2.5345583447563
Microbiome → Measured Phenotypes (Linear)	clr	LBXSF1SI	5-Methyl-tetrahydrofolate (nmol/L)	RSV_genus547	Firmicutes; Clostridium_sensu_stricto_8	Firmicutes	Clostridium_sensu_stricto_8	13.8353488499954	5.41331930652137	0.083519428429123	0.653964656451371	0.393946846115966	0	0	0	0	2.55579766619864
Microbiome → Measured Phenotypes (Linear)	clr	LBXSF1SI	5-Methyl-tetrahydrofolate (nmol/L)	RSV_genus548	Firmicutes; Fonticella	Firmicutes	Fonticella	13.9064070347103	5.48671805621716	0.0850837146811373	0.653964656451371	0.393946846115966	0	0	0	0	2.5345583447563
Microbiome → Measured Phenotypes (Linear)	clr	LBXSF1SI	5-Methyl-tetrahydrofolate (nmol/L)	RSV_genus549	Firmicutes; unclassified	Firmicutes	NA	14.1737438821994	5.42096585834867	0.0793685555614884	0.653964656451371	0.393946846115966	0	0	0	0	2.61461596559787
Microbiome → Measured Phenotypes (Linear)	clr	LBXSF1SI	5-Methyl-tetrahydrofolate (nmol/L)	RSV_genus550	Firmicutes; Oxobacter	Firmicutes	Oxobacter	13.9064070347103	5.48671805621716	0.0850837146811373	0.653964656451371	0.393946846115966	0	0	0	0	2.5345583447563
Microbiome → Measured Phenotypes (Linear)	clr	LBXSF1SI	5-Methyl-tetrahydrofolate (nmol/L)	RSV_genus552	Firmicutes; Sarcina	Firmicutes	Sarcina	11.7390503187404	4.63094348604118	0.0850571154473945	0.653964656451371	0.393946846115966	0	0	0	0	2.53491547761807
Microbiome → Measured Phenotypes (Linear)	clr	LBXSF1SI	5-Methyl-tetrahydrofolate (nmol/L)	RSV_genus556	Firmicutes; Acetobacterium	Firmicutes	Acetobacterium	13.9064070347103	5.48671805621716	0.0850837146811373	0.653964656451371	0.393946846115966	0	0	0	0	2.5345583447563
Microbiome → Measured Phenotypes (Linear)	clr	LBXSF1SI	5-Methyl-tetrahydrofolate (nmol/L)	RSV_genus558	Firmicutes; Eubacterium	Firmicutes	Eubacterium	13.9064070347103	5.48671805621716	0.0850837146811373	0.653964656451371	0.393946846115966	0	0	0	0	2.5345583447563
Microbiome → Measured Phenotypes (Linear)	clr	LBXSF1SI	5-Methyl-tetrahydrofolate (nmol/L)	RSV_genus559	Firmicutes; unclassified	Firmicutes	NA	13.9064070347103	5.48671805621716	0.0850837146811373	0.653964656451371	0.393946846115966	0	0	0	0	2.5345583447563
Microbiome → Measured Phenotypes (Linear)	clr	LBXSF1SI	5-Methyl-tetrahydrofolate (nmol/L)	RSV_genus564	Firmicutes; Gallicola	Firmicutes	Gallicola	13.9064070347103	5.48671805621716	0.0850837146811373	0.653964656451371	0.393946846115966	0	0	0	0	2.5345583447563
Microbiome → Measured Phenotypes (Linear)	clr	LBXSF1SI	5-Methyl-tetrahydrofolate (nmol/L)	RSV_genus570	Firmicutes; Sedimentibacter	Firmicutes	Sedimentibacter	12.9903095772916	5.1374866576091	0.085533953149385	0.653964656451371	0.393946846115966	0	0	0	0	2.52853397839034
Microbiome → Measured Phenotypes (Linear)	clr	LBXSF1SI	5-Methyl-tetrahydrofolate (nmol/L)	RSV_genus573	Firmicutes; Acidaminobacter	Firmicutes	Acidaminobacter	13.3706987788538	5.31052828472501	0.0863455784079463	0.653964656451371	0.393946846115966	0	0	0	0	2.51777187917683
Microbiome → Measured Phenotypes (Linear)	clr	LBXSF1SI	5-Methyl-tetrahydrofolate (nmol/L)	RSV_genus575	Firmicutes; Guggenheimella	Firmicutes	Guggenheimella	13.9064070347103	5.48671805621716	0.0850837146811373	0.653964656451371	0.393946846115966	0	0	0	0	2.5345583447563
Microbiome → Measured Phenotypes (Linear)	clr	LBXSF1SI	5-Methyl-tetrahydrofolate (nmol/L)	RSV_genus576	Firmicutes; Anaerovorax	Firmicutes	Anaerovorax	13.9064070347103	5.48671805621716	0.0850837146811373	0.653964656451371	0.393946846115966	0	0	0	0	2.5345583447563
Microbiome → Measured Phenotypes (Linear)	clr	LBXSF1SI	5-Methyl-tetrahydrofolate (nmol/L)	RSV_genus58	Actinobacteria; unclassified	Actinobacteria	NA	13.9064070347103	5.48671805621716	0.0850837146811373	0.653964656451371	0.393946846115966	0	0	0	0	2.5345583447563
Microbiome → Measured Phenotypes (Linear)	clr	LBXSF1SI	5-Methyl-tetrahydrofolate (nmol/L)	RSV_genus584	Firmicutes; Lutispora	Firmicutes	Lutispora	13.9064070347103	5.48671805621716	0.0850837146811373	0.653964656451371	0.393946846115966	0	0	0	0	2.5345583447563
Microbiome → Measured Phenotypes (Linear)	clr	LBXSF1SI	5-Methyl-tetrahydrofolate (nmol/L)	RSV_genus585	Firmicutes; Acetatifactor	Firmicutes	Acetatifactor	13.9064070347103	5.48671805621716	0.0850837146811373	0.653964656451371	0.393946846115966	0	0	0	0	2.5345583447563
Microbiome → Measured Phenotypes (Linear)	clr	LBXSF1SI	5-Methyl-tetrahydrofolate (nmol/L)	RSV_genus586	Firmicutes; Acetitomaculum	Firmicutes	Acetitomaculum	13.9064070347103	5.48671805621716	0.0850837146811373	0.653964656451371	0.393946846115966	0	0	0	0	2.5345583447563
Microbiome → Measured Phenotypes (Linear)	clr	LBXSF1SI	5-Methyl-tetrahydrofolate (nmol/L)	RSV_genus587	Firmicutes; Anaerosporobacter	Firmicutes	Anaerosporobacter	13.9064070347103	5.48671805621716	0.0850837146811373	0.653964656451371	0.393946846115966	0	0	0	0	2.5345583447563
Microbiome → Measured Phenotypes (Linear)	clr	LBXSF1SI	5-Methyl-tetrahydrofolate (nmol/L)	RSV_genus6	Acidobacteria; unclassified	Acidobacteria	NA	13.9064070347103	5.48671805621716	0.0850837146811373	0.653964656451371	0.393946846115966	0	0	0	0	2.5345583447563
Microbiome → Measured Phenotypes (Linear)	clr	LBXSF1SI	5-Methyl-tetrahydrofolate (nmol/L)	RSV_genus60	Actinobacteria; unclassified	Actinobacteria	NA	13.9064070347103	5.48671805621716	0.0850837146811373	0.653964656451371	0.393946846115966	0	0	0	0	2.5345583447563
Microbiome → Measured Phenotypes (Linear)	clr	LBXSF1SI	5-Methyl-tetrahydrofolate (nmol/L)	RSV_genus600	Firmicutes; Howardella	Firmicutes	Howardella	-1.27860380363266	0.511469497963621	0.0877172213768361	0.653964656451371	0.393946846115966	0	0	0	0	-2.49986325425725
Microbiome → Measured Phenotypes (Linear)	clr	LBXSF1SI	5-Methyl-tetrahydrofolate (nmol/L)	RSV_genus606	Firmicutes; Lachnoclostridium_10	Firmicutes	Lachnoclostridium_10	13.9064070347103	5.48671805621716	0.0850837146811373	0.653964656451371	0.393946846115966	0	0	0	0	2.5345583447563
Microbiome → Measured Phenotypes (Linear)	clr	LBXSF1SI	5-Methyl-tetrahydrofolate (nmol/L)	RSV_genus61	Actinobacteria; Nocardia	Actinobacteria	Nocardia	13.9064070347103	5.48671805621716	0.0850837146811373	0.653964656451371	0.393946846115966	0	0	0	0	2.5345583447563
Microbiome → Measured Phenotypes (Linear)	clr	LBXSF1SI	5-Methyl-tetrahydrofolate (nmol/L)	RSV_genus611	Firmicutes; Lachnospiraceae_FE2018_group	Firmicutes	Lachnospiraceae_FE2018_group	13.9064070347103	5.48671805621716	0.0850837146811373	0.653964656451371	0.393946846115966	0	0	0	0	2.5345583447563
Microbiome → Measured Phenotypes (Linear)	clr	LBXSF1SI	5-Methyl-tetrahydrofolate (nmol/L)	RSV_genus612	Firmicutes; Lachnospiraceae_NC2004_group	Firmicutes	Lachnospiraceae_NC2004_group	13.9064070347103	5.48671805621716	0.0850837146811373	0.653964656451371	0.393946846115966	0	0	0	0	2.5345583447563
Microbiome → Measured Phenotypes (Linear)	clr	LBXSF1SI	5-Methyl-tetrahydrofolate (nmol/L)	RSV_genus613	Firmicutes; Lachnospiraceae_ND3007_group	Firmicutes	Lachnospiraceae_ND3007_group	8.48011439181181	3.33071910101516	0.0842343106533644	0.653964656451371	0.393946846115966	0	0	0	0	2.54603109257312
Microbiome → Measured Phenotypes (Linear)	clr	LBXSF1SI	5-Methyl-tetrahydrofolate (nmol/L)	RSV_genus617	Firmicutes; Lachnospiraceae_UCG-002	Firmicutes	Lachnospiraceae_UCG-002	13.9064070347103	5.48671805621716	0.0850837146811373	0.653964656451371	0.393946846115966	0	0	0	0	2.5345583447563
Microbiome → Measured Phenotypes (Linear)	clr	LBXSF1SI	5-Methyl-tetrahydrofolate (nmol/L)	RSV_genus621	Firmicutes; Lachnospiraceae_UCG-008	Firmicutes	Lachnospiraceae_UCG-008	13.9064070347103	5.48671805621716	0.0850837146811373	0.653964656451371	0.393946846115966	0	0	0	0	2.5345583447563
Microbiome → Measured Phenotypes (Linear)	clr	LBXSF1SI	5-Methyl-tetrahydrofolate (nmol/L)	RSV_genus63	Actinobacteria; Williamsia	Actinobacteria	Williamsia	13.9064070347103	5.48671805621716	0.0850837146811373	0.653964656451371	0.393946846115966	0	0	0	0	2.5345583447563
Microbiome → Measured Phenotypes (Linear)	clr	LBXSF1SI	5-Methyl-tetrahydrofolate (nmol/L)	RSV_genus632	Firmicutes; Syntrophococcus	Firmicutes	Syntrophococcus	13.9064070347103	5.48671805621716	0.0850837146811373	0.653964656451371	0.393946846115966	0	0	0	0	2.5345583447563
Microbiome → Measured Phenotypes (Linear)	clr	LBXSF1SI	5-Methyl-tetrahydrofolate (nmol/L)	RSV_genus633	Firmicutes; Tyzzerella	Firmicutes	Tyzzerella	12.7246614864299	4.91782084266509	0.0812526610603664	0.653964656451371	0.393946846115966	0	0	0	0	2.58745934297478
Microbiome → Measured Phenotypes (Linear)	clr	LBXSF1SI	5-Methyl-tetrahydrofolate (nmol/L)	RSV_genus634	Firmicutes; Tyzzerella_3	Firmicutes	Tyzzerella_3	13.075658930694	4.96916018803312	0.0782335748056197	0.653964656451371	0.393946846115966	0	0	0	0	2.63136192755129
Microbiome → Measured Phenotypes (Linear)	clr	LBXSF1SI	5-Methyl-tetrahydrofolate (nmol/L)	RSV_genus635	Firmicutes; Tyzzerella_4	Firmicutes	Tyzzerella_4	13.9064070347103	5.48671805621716	0.0850837146811373	0.653964656451371	0.393946846115966	0	0	0	0	2.5345583447563
Microbiome → Measured Phenotypes (Linear)	clr	LBXSF1SI	5-Methyl-tetrahydrofolate (nmol/L)	RSV_genus639	Firmicutes; [Ruminococcus]_gauvreauii_group	Firmicutes	[Ruminococcus]_gauvreauii_group	13.9064070347103	5.48671805621716	0.0850837146811373	0.653964656451371	0.393946846115966	0	0	0	0	2.5345583447563
Microbiome → Measured Phenotypes (Linear)	clr	LBXSF1SI	5-Methyl-tetrahydrofolate (nmol/L)	RSV_genus64	Actinobacteria; Tsukamurella	Actinobacteria	Tsukamurella	13.9064070347103	5.48671805621716	0.0850837146811373	0.653964656451371	0.393946846115966	0	0	0	0	2.5345583447563
Microbiome → Measured Phenotypes (Linear)	clr	LBXSF1SI	5-Methyl-tetrahydrofolate (nmol/L)	RSV_genus643	Firmicutes; Pelotomaculum	Firmicutes	Pelotomaculum	13.9064070347103	5.48671805621716	0.0850837146811373	0.653964656451371	0.393946846115966	0	0	0	0	2.5345583447563
Microbiome → Measured Phenotypes (Linear)	clr	LBXSF1SI	5-Methyl-tetrahydrofolate (nmol/L)	RSV_genus653	Firmicutes; Acetanaerobacterium	Firmicutes	Acetanaerobacterium	13.9064070347103	5.48671805621716	0.0850837146811373	0.653964656451371	0.393946846115966	0	0	0	0	2.5345583447563
Microbiome → Measured Phenotypes (Linear)	clr	LBXSF1SI	5-Methyl-tetrahydrofolate (nmol/L)	RSV_genus66	Actinobacteria; Cryptosporangium	Actinobacteria	Cryptosporangium	13.9064070347103	5.48671805621716	0.0850837146811373	0.653964656451371	0.393946846115966	0	0	0	0	2.5345583447563
Microbiome → Measured Phenotypes (Linear)	clr	LBXSF1SI	5-Methyl-tetrahydrofolate (nmol/L)	RSV_genus666	Firmicutes; Pseudoflavonifractor	Firmicutes	Pseudoflavonifractor	13.9064070347103	5.48671805621716	0.0850837146811373	0.653964656451371	0.393946846115966	0	0	0	0	2.5345583447563
Microbiome → Measured Phenotypes (Linear)	clr	LBXSF1SI	5-Methyl-tetrahydrofolate (nmol/L)	RSV_genus67	Actinobacteria; Fodinicola	Actinobacteria	Fodinicola	13.9064070347103	5.48671805621716	0.0850837146811373	0.653964656451371	0.393946846115966	0	0	0	0	2.5345583447563
Microbiome → Measured Phenotypes (Linear)	clr	LBXSF1SI	5-Methyl-tetrahydrofolate (nmol/L)	RSV_genus677	Firmicutes; Ruminococcaceae_UCG-007	Firmicutes	Ruminococcaceae_UCG-007	13.9064070347103	5.48671805621716	0.0850837146811373	0.653964656451371	0.393946846115966	0	0	0	0	2.5345583447563
Microbiome → Measured Phenotypes (Linear)	clr	LBXSF1SI	5-Methyl-tetrahydrofolate (nmol/L)	RSV_genus679	Firmicutes; Ruminococcaceae_UCG-009	Firmicutes	Ruminococcaceae_UCG-009	13.9064070347103	5.48671805621716	0.0850837146811373	0.653964656451371	0.393946846115966	0	0	0	0	2.5345583447563
Microbiome → Measured Phenotypes (Linear)	clr	LBXSF1SI	5-Methyl-tetrahydrofolate (nmol/L)	RSV_genus68	Actinobacteria; Frankia	Actinobacteria	Frankia	13.9064070347103	5.48671805621716	0.0850837146811373	0.653964656451371	0.393946846115966	0	0	0	0	2.5345583447563
Microbiome → Measured Phenotypes (Linear)	clr	LBXSF1SI	5-Methyl-tetrahydrofolate (nmol/L)	RSV_genus681	Firmicutes; Ruminococcaceae_UCG-011	Firmicutes	Ruminococcaceae_UCG-011	13.9064070347103	5.48671805621716	0.0850837146811373	0.653964656451371	0.393946846115966	0	0	0	0	2.5345583447563
Microbiome → Measured Phenotypes (Linear)	clr	LBXSF1SI	5-Methyl-tetrahydrofolate (nmol/L)	RSV_genus686	Firmicutes; Saccharofermentans	Firmicutes	Saccharofermentans	13.9064070347103	5.48671805621716	0.0850837146811373	0.653964656451371	0.393946846115966	0	0	0	0	2.5345583447563
Microbiome → Measured Phenotypes (Linear)	clr	LBXSF1SI	5-Methyl-tetrahydrofolate (nmol/L)	RSV_genus69	Actinobacteria; Jatrophihabitans	Actinobacteria	Jatrophihabitans	13.7837995190006	5.25313821516947	0.0787356630996251	0.653964656451371	0.393946846115966	0	0	0	0	2.62391716235396
Microbiome → Measured Phenotypes (Linear)	clr	LBXSF1SI	5-Methyl-tetrahydrofolate (nmol/L)	RSV_genus692	Firmicutes; Caldicellulosiruptor	Firmicutes	Caldicellulosiruptor	13.3795182689861	5.25823777464274	0.084348012604384	0.653964656451371	0.393946846115966	0	0	0	0	2.54448711572293
Microbiome → Measured Phenotypes (Linear)	clr	LBXSF1SI	5-Methyl-tetrahydrofolate (nmol/L)	RSV_genus694	Firmicutes; unclassified	Firmicutes	NA	13.9064070347103	5.48671805621716	0.0850837146811373	0.653964656451371	0.393946846115966	0	0	0	0	2.5345583447563
Microbiome → Measured Phenotypes (Linear)	clr	LBXSF1SI	5-Methyl-tetrahydrofolate (nmol/L)	RSV_genus695	Firmicutes; Caldanaerobius	Firmicutes	Caldanaerobius	13.9064070347103	5.48671805621716	0.0850837146811373	0.653964656451371	0.393946846115966	0	0	0	0	2.5345583447563
Microbiome → Measured Phenotypes (Linear)	clr	LBXSF1SI	5-Methyl-tetrahydrofolate (nmol/L)	RSV_genus696	Firmicutes; Syntrophaceticus	Firmicutes	Syntrophaceticus	13.957633806854	5.41232998956401	0.0818608418787294	0.653964656451371	0.393946846115966	0	0	0	0	2.57885861242144
Microbiome → Measured Phenotypes (Linear)	clr	LBXSF1SI	5-Methyl-tetrahydrofolate (nmol/L)	RSV_genus699	Firmicutes; Candidatus_Stoquefichus	Firmicutes	Candidatus_Stoquefichus	12.7962994786175	4.85924958509334	0.078097480900468	0.653964656451371	0.393946846115966	0	0	0	0	2.63339004398385
Microbiome → Measured Phenotypes (Linear)	clr	LBXSF1SI	5-Methyl-tetrahydrofolate (nmol/L)	RSV_genus7	Acidobacteria; unclassified	Acidobacteria	NA	13.9064070347103	5.48671805621716	0.0850837146811373	0.653964656451371	0.393946846115966	0	0	0	0	2.5345583447563
Microbiome → Measured Phenotypes (Linear)	clr	LBXSF1SI	5-Methyl-tetrahydrofolate (nmol/L)	RSV_genus70	Actinobacteria; Blastococcus	Actinobacteria	Blastococcus	13.9064070347103	5.48671805621716	0.0850837146811373	0.653964656451371	0.393946846115966	0	0	0	0	2.5345583447563
Microbiome → Measured Phenotypes (Linear)	clr	LBXSF1SI	5-Methyl-tetrahydrofolate (nmol/L)	RSV_genus701	Firmicutes; Coprobacillus	Firmicutes	Coprobacillus	13.9064070347103	5.48671805621716	0.0850837146811373	0.653964656451371	0.393946846115966	0	0	0	0	2.5345583447563
Microbiome → Measured Phenotypes (Linear)	clr	LBXSF1SI	5-Methyl-tetrahydrofolate (nmol/L)	RSV_genus702	Firmicutes; Dielma	Firmicutes	Dielma	13.9064070347103	5.48671805621716	0.0850837146811373	0.653964656451371	0.393946846115966	0	0	0	0	2.5345583447563
Microbiome → Measured Phenotypes (Linear)	clr	LBXSF1SI	5-Methyl-tetrahydrofolate (nmol/L)	RSV_genus71	Actinobacteria; Geodermatophilus	Actinobacteria	Geodermatophilus	13.9064070347103	5.48671805621716	0.0850837146811373	0.653964656451371	0.393946846115966	0	0	0	0	2.5345583447563
Microbiome → Measured Phenotypes (Linear)	clr	LBXSF1SI	5-Methyl-tetrahydrofolate (nmol/L)	RSV_genus710	Firmicutes; Faecalitalea	Firmicutes	Faecalitalea	13.3355694914221	5.26103677818939	0.0850672231990509	0.653964656451371	0.393946846115966	0	0	0	0	2.53477975039202
Microbiome → Measured Phenotypes (Linear)	clr	LBXSF1SI	5-Methyl-tetrahydrofolate (nmol/L)	RSV_genus718	Firmicutes; [Anaerorhabdus]_furcosa_group	Firmicutes	[Anaerorhabdus]_furcosa_group	13.9064070347103	5.48671805621716	0.0850837146811373	0.653964656451371	0.393946846115966	0	0	0	0	2.5345583447563
Microbiome → Measured Phenotypes (Linear)	clr	LBXSF1SI	5-Methyl-tetrahydrofolate (nmol/L)	RSV_genus73	Actinobacteria; unclassified	Actinobacteria	NA	13.9064070347103	5.48671805621716	0.0850837146811373	0.653964656451371	0.393946846115966	0	0	0	0	2.5345583447563
Microbiome → Measured Phenotypes (Linear)	clr	LBXSF1SI	5-Methyl-tetrahydrofolate (nmol/L)	RSV_genus732	Firmicutes; Mitsuokella	Firmicutes	Mitsuokella	13.0501746652996	5.10214226059604	0.0833749947380383	0.653964656451371	0.393946846115966	0	0	0	0	2.55778337779532
Microbiome → Measured Phenotypes (Linear)	clr	LBXSF1SI	5-Methyl-tetrahydrofolate (nmol/L)	RSV_genus734	Firmicutes; Negativicoccus	Firmicutes	Negativicoccus	12.9440620951138	5.1391281223721	0.0862731468473151	0.653964656451371	0.393946846115966	0	0	0	0	2.51872726012894
Microbiome → Measured Phenotypes (Linear)	clr	LBXSF1SI	5-Methyl-tetrahydrofolate (nmol/L)	RSV_genus738	Firmicutes; Sporomusa	Firmicutes	Sporomusa	13.9064070347103	5.48671805621716	0.0850837146811373	0.653964656451371	0.393946846115966	0	0	0	0	2.5345583447563
Microbiome → Measured Phenotypes (Linear)	clr	LBXSF1SI	5-Methyl-tetrahydrofolate (nmol/L)	RSV_genus739	Firmicutes; Thermosinus	Firmicutes	Thermosinus	13.9064070347103	5.48671805621716	0.0850837146811373	0.653964656451371	0.393946846115966	0	0	0	0	2.5345583447563
Microbiome → Measured Phenotypes (Linear)	clr	LBXSF1SI	5-Methyl-tetrahydrofolate (nmol/L)	RSV_genus744	Fusobacteria; Psychrilyobacter	Fusobacteria	Psychrilyobacter	13.9064070347103	5.48671805621716	0.0850837146811373	0.653964656451371	0.393946846115966	0	0	0	0	2.5345583447563
Microbiome → Measured Phenotypes (Linear)	clr	LBXSF1SI	5-Methyl-tetrahydrofolate (nmol/L)	RSV_genus748	Fusobacteria; Sebaldella	Fusobacteria	Sebaldella	13.9064070347103	5.48671805621716	0.0850837146811373	0.653964656451371	0.393946846115966	0	0	0	0	2.5345583447563
Microbiome → Measured Phenotypes (Linear)	clr	LBXSF1SI	5-Methyl-tetrahydrofolate (nmol/L)	RSV_genus75	Actinobacteria; Nakamurella	Actinobacteria	Nakamurella	13.9064070347103	5.48671805621716	0.0850837146811373	0.653964656451371	0.393946846115966	0	0	0	0	2.5345583447563
Microbiome → Measured Phenotypes (Linear)	clr	LBXSF1SI	5-Methyl-tetrahydrofolate (nmol/L)	RSV_genus753	Gemmatimonadetes; unclassified	Gemmatimonadetes	NA	13.9064070347103	5.48671805621716	0.0850837146811373	0.653964656451371	0.393946846115966	0	0	0	0	2.5345583447563
Microbiome → Measured Phenotypes (Linear)	clr	LBXSF1SI	5-Methyl-tetrahydrofolate (nmol/L)	RSV_genus755	Gemmatimonadetes; unclassified	Gemmatimonadetes	NA	13.0533513307599	5.22268988408143	0.0877566080093273	0.653964656451371	0.393946846115966	0	0	0	0	2.49935409156611
Microbiome → Measured Phenotypes (Linear)	clr	LBXSF1SI	5-Methyl-tetrahydrofolate (nmol/L)	RSV_genus756	Gemmatimonadetes; unclassified	Gemmatimonadetes	NA	13.9064070347103	5.48671805621716	0.0850837146811373	0.653964656451371	0.393946846115966	0	0	0	0	2.5345583447563
Microbiome → Measured Phenotypes (Linear)	clr	LBXSF1SI	5-Methyl-tetrahydrofolate (nmol/L)	RSV_genus757	Gemmatimonadetes; unclassified	Gemmatimonadetes	NA	13.9064070347103	5.48671805621716	0.0850837146811373	0.653964656451371	0.393946846115966	0	0	0	0	2.5345583447563
Microbiome → Measured Phenotypes (Linear)	clr	LBXSF1SI	5-Methyl-tetrahydrofolate (nmol/L)	RSV_genus759	Hydrogenedentes; unclassified	Hydrogenedentes	NA	13.9064070347103	5.48671805621716	0.0850837146811373	0.653964656451371	0.393946846115966	0	0	0	0	2.5345583447563
Microbiome → Measured Phenotypes (Linear)	clr	LBXSF1SI	5-Methyl-tetrahydrofolate (nmol/L)	RSV_genus76	Actinobacteria; Candidatus_Planktophila	Actinobacteria	Candidatus_Planktophila	13.9064070347103	5.48671805621716	0.0850837146811373	0.653964656451371	0.393946846115966	0	0	0	0	2.5345583447563
Microbiome → Measured Phenotypes (Linear)	clr	LBXSF1SI	5-Methyl-tetrahydrofolate (nmol/L)	RSV_genus760	Latescibacteria; unclassified	Latescibacteria	NA	13.9064070347103	5.48671805621716	0.0850837146811373	0.653964656451371	0.393946846115966	0	0	0	0	2.5345583447563
Microbiome → Measured Phenotypes (Linear)	clr	LBXSF1SI	5-Methyl-tetrahydrofolate (nmol/L)	RSV_genus762	Lentisphaerae; Victivallis	Lentisphaerae	Victivallis	12.9881236774099	5.22768969597643	0.0889163318328517	0.653964656451371	0.393946846115966	0	0	0	0	2.48448634726855
Microbiome → Measured Phenotypes (Linear)	clr	LBXSF1SI	5-Methyl-tetrahydrofolate (nmol/L)	RSV_genus763	Lentisphaerae; unclassified	Lentisphaerae	NA	13.9064070347103	5.48671805621716	0.0850837146811373	0.653964656451371	0.393946846115966	0	0	0	0	2.5345583447563
Microbiome → Measured Phenotypes (Linear)	clr	LBXSF1SI	5-Methyl-tetrahydrofolate (nmol/L)	RSV_genus764	Lentisphaerae; unclassified	Lentisphaerae	NA	13.9064070347103	5.48671805621716	0.0850837146811373	0.653964656451371	0.393946846115966	0	0	0	0	2.5345583447563
Microbiome → Measured Phenotypes (Linear)	clr	LBXSF1SI	5-Methyl-tetrahydrofolate (nmol/L)	RSV_genus765	Microgenomates; unclassified	Microgenomates	NA	13.9064070347103	5.48671805621716	0.0850837146811373	0.653964656451371	0.393946846115966	0	0	0	0	2.5345583447563
Microbiome → Measured Phenotypes (Linear)	clr	LBXSF1SI	5-Methyl-tetrahydrofolate (nmol/L)	RSV_genus767	Nitrospirae; unclassified	Nitrospirae	NA	13.9064070347103	5.48671805621716	0.0850837146811373	0.653964656451371	0.393946846115966	0	0	0	0	2.5345583447563
Microbiome → Measured Phenotypes (Linear)	clr	LBXSF1SI	5-Methyl-tetrahydrofolate (nmol/L)	RSV_genus768	Nitrospirae; Nitrospira	Nitrospirae	Nitrospira	13.9064070347103	5.48671805621716	0.0850837146811373	0.653964656451371	0.393946846115966	0	0	0	0	2.5345583447563
Microbiome → Measured Phenotypes (Linear)	clr	LBXSF1SI	5-Methyl-tetrahydrofolate (nmol/L)	RSV_genus769	Omnitrophica; unclassified	Omnitrophica	NA	13.9064070347103	5.48671805621716	0.0850837146811373	0.653964656451371	0.393946846115966	0	0	0	0	2.5345583447563
Microbiome → Measured Phenotypes (Linear)	clr	LBXSF1SI	5-Methyl-tetrahydrofolate (nmol/L)	RSV_genus770	PAUC34f; unclassified	PAUC34f	NA	12.9262152850234	4.90080377768586	0.0778178813158432	0.653964656451371	0.393946846115966	0	0	0	0	2.63757046219204
Microbiome → Measured Phenotypes (Linear)	clr	LBXSF1SI	5-Methyl-tetrahydrofolate (nmol/L)	RSV_genus772	Planctomycetes; unclassified	Planctomycetes	NA	13.9064070347103	5.48671805621716	0.0850837146811373	0.653964656451371	0.393946846115966	0	0	0	0	2.5345583447563
Microbiome → Measured Phenotypes (Linear)	clr	LBXSF1SI	5-Methyl-tetrahydrofolate (nmol/L)	RSV_genus773	Planctomycetes; unclassified	Planctomycetes	NA	13.9064070347103	5.48671805621716	0.0850837146811373	0.653964656451371	0.393946846115966	0	0	0	0	2.5345583447563
Microbiome → Measured Phenotypes (Linear)	clr	LBXSF1SI	5-Methyl-tetrahydrofolate (nmol/L)	RSV_genus774	Planctomycetes; unclassified	Planctomycetes	NA	13.9064070347103	5.48671805621716	0.0850837146811373	0.653964656451371	0.393946846115966	0	0	0	0	2.5345583447563
Microbiome → Measured Phenotypes (Linear)	clr	LBXSF1SI	5-Methyl-tetrahydrofolate (nmol/L)	RSV_genus775	Planctomycetes; unclassified	Planctomycetes	NA	13.9064070347103	5.48671805621716	0.0850837146811373	0.653964656451371	0.393946846115966	0	0	0	0	2.5345583447563
Microbiome → Measured Phenotypes (Linear)	clr	LBXSF1SI	5-Methyl-tetrahydrofolate (nmol/L)	RSV_genus776	Planctomycetes; AKYG587	Planctomycetes	AKYG587	13.9064070347103	5.48671805621716	0.0850837146811373	0.653964656451371	0.393946846115966	0	0	0	0	2.5345583447563
Microbiome → Measured Phenotypes (Linear)	clr	LBXSF1SI	5-Methyl-tetrahydrofolate (nmol/L)	RSV_genus777	Planctomycetes; unclassified	Planctomycetes	NA	13.9064070347103	5.48671805621716	0.0850837146811373	0.653964656451371	0.393946846115966	0	0	0	0	2.5345583447563
Microbiome → Measured Phenotypes (Linear)	clr	LBXSF1SI	5-Methyl-tetrahydrofolate (nmol/L)	RSV_genus779	Planctomycetes; Urania-1B-19_marine_sediment_group	Planctomycetes	Urania-1B-19_marine_sediment_group	13.9064070347103	5.48671805621716	0.0850837146811373	0.653964656451371	0.393946846115966	0	0	0	0	2.5345583447563
Microbiome → Measured Phenotypes (Linear)	clr	LBXSF1SI	5-Methyl-tetrahydrofolate (nmol/L)	RSV_genus78	Actinobacteria; Sporichthya	Actinobacteria	Sporichthya	13.9064070347103	5.48671805621716	0.0850837146811373	0.653964656451371	0.393946846115966	0	0	0	0	2.5345583447563
Microbiome → Measured Phenotypes (Linear)	clr	LBXSF1SI	5-Methyl-tetrahydrofolate (nmol/L)	RSV_genus782	Planctomycetes; CPla-4_termite_group	Planctomycetes	CPla-4_termite_group	13.9064070347103	5.48671805621716	0.0850837146811373	0.653964656451371	0.393946846115966	0	0	0	0	2.5345583447563
Microbiome → Measured Phenotypes (Linear)	clr	LBXSF1SI	5-Methyl-tetrahydrofolate (nmol/L)	RSV_genus784	Planctomycetes; Isosphaera	Planctomycetes	Isosphaera	13.9064070347103	5.48671805621716	0.0850837146811373	0.653964656451371	0.393946846115966	0	0	0	0	2.5345583447563
Microbiome → Measured Phenotypes (Linear)	clr	LBXSF1SI	5-Methyl-tetrahydrofolate (nmol/L)	RSV_genus789	Planctomycetes; Rhodopirellula	Planctomycetes	Rhodopirellula	13.9064070347103	5.48671805621716	0.0850837146811373	0.653964656451371	0.393946846115966	0	0	0	0	2.5345583447563
Microbiome → Measured Phenotypes (Linear)	clr	LBXSF1SI	5-Methyl-tetrahydrofolate (nmol/L)	RSV_genus794	Proteobacteria; Asticcacaulis	Proteobacteria	Asticcacaulis	13.9064070347103	5.48671805621716	0.0850837146811373	0.653964656451371	0.393946846115966	0	0	0	0	2.5345583447563
Microbiome → Measured Phenotypes (Linear)	clr	LBXSF1SI	5-Methyl-tetrahydrofolate (nmol/L)	RSV_genus799	Proteobacteria; Hirschia	Proteobacteria	Hirschia	13.9064070347103	5.48671805621716	0.0850837146811373	0.653964656451371	0.393946846115966	0	0	0	0	2.5345583447563
Microbiome → Measured Phenotypes (Linear)	clr	LBXSF1SI	5-Methyl-tetrahydrofolate (nmol/L)	RSV_genus80	Actinobacteria; unclassified	Actinobacteria	NA	13.9064070347103	5.48671805621716	0.0850837146811373	0.653964656451371	0.393946846115966	0	0	0	0	2.5345583447563
Microbiome → Measured Phenotypes (Linear)	clr	LBXSF1SI	5-Methyl-tetrahydrofolate (nmol/L)	RSV_genus800	Proteobacteria; Hyphomonas	Proteobacteria	Hyphomonas	13.9064070347103	5.48671805621716	0.0850837146811373	0.653964656451371	0.393946846115966	0	0	0	0	2.5345583447563
Microbiome → Measured Phenotypes (Linear)	clr	LBXSF1SI	5-Methyl-tetrahydrofolate (nmol/L)	RSV_genus801	Proteobacteria; Robiginitomaculum	Proteobacteria	Robiginitomaculum	13.9064070347103	5.48671805621716	0.0850837146811373	0.653964656451371	0.393946846115966	0	0	0	0	2.5345583447563
Microbiome → Measured Phenotypes (Linear)	clr	LBXSF1SI	5-Methyl-tetrahydrofolate (nmol/L)	RSV_genus802	Proteobacteria; Woodsholea	Proteobacteria	Woodsholea	13.5385535624891	5.40647232843603	0.0873873882206743	0.653964656451371	0.393946846115966	0	0	0	0	2.50413814036952
Microbiome → Measured Phenotypes (Linear)	clr	LBXSF1SI	5-Methyl-tetrahydrofolate (nmol/L)	RSV_genus805	Proteobacteria; unclassified	Proteobacteria	NA	13.9064070347103	5.48671805621716	0.0850837146811373	0.653964656451371	0.393946846115966	0	0	0	0	2.5345583447563
Microbiome → Measured Phenotypes (Linear)	clr	LBXSF1SI	5-Methyl-tetrahydrofolate (nmol/L)	RSV_genus806	Proteobacteria; unclassified	Proteobacteria	NA	13.9064070347103	5.48671805621716	0.0850837146811373	0.653964656451371	0.393946846115966	0	0	0	0	2.5345583447563
Microbiome → Measured Phenotypes (Linear)	clr	LBXSF1SI	5-Methyl-tetrahydrofolate (nmol/L)	RSV_genus807	Proteobacteria; Aurantimonas	Proteobacteria	Aurantimonas	13.9064070347103	5.48671805621716	0.0850837146811373	0.653964656451371	0.393946846115966	0	0	0	0	2.5345583447563
Microbiome → Measured Phenotypes (Linear)	clr	LBXSF1SI	5-Methyl-tetrahydrofolate (nmol/L)	RSV_genus809	Proteobacteria; Martelella	Proteobacteria	Martelella	13.9064070347103	5.48671805621716	0.0850837146811373	0.653964656451371	0.393946846115966	0	0	0	0	2.5345583447563
Microbiome → Measured Phenotypes (Linear)	clr	LBXSF1SI	5-Methyl-tetrahydrofolate (nmol/L)	RSV_genus81	Actinobacteria; Angustibacter	Actinobacteria	Angustibacter	13.9064070347103	5.48671805621716	0.0850837146811373	0.653964656451371	0.393946846115966	0	0	0	0	2.5345583447563
Microbiome → Measured Phenotypes (Linear)	clr	LBXSF1SI	5-Methyl-tetrahydrofolate (nmol/L)	RSV_genus810	Proteobacteria; unclassified	Proteobacteria	NA	11.9347610062951	4.628381116788	0.0818789477185337	0.653964656451371	0.393946846115966	0	0	0	0	2.57860377206309
Microbiome → Measured Phenotypes (Linear)	clr	LBXSF1SI	5-Methyl-tetrahydrofolate (nmol/L)	RSV_genus811	Proteobacteria; unclassified	Proteobacteria	NA	13.9064070347103	5.48671805621716	0.0850837146811373	0.653964656451371	0.393946846115966	0	0	0	0	2.5345583447563
Microbiome → Measured Phenotypes (Linear)	clr	LBXSF1SI	5-Methyl-tetrahydrofolate (nmol/L)	RSV_genus812	Proteobacteria; Bartonella	Proteobacteria	Bartonella	13.9064070347103	5.48671805621716	0.0850837146811373	0.653964656451371	0.393946846115966	0	0	0	0	2.5345583447563
Microbiome → Measured Phenotypes (Linear)	clr	LBXSF1SI	5-Methyl-tetrahydrofolate (nmol/L)	RSV_genus814	Proteobacteria; Methylorosula	Proteobacteria	Methylorosula	13.9064070347103	5.48671805621716	0.0850837146811373	0.653964656451371	0.393946846115966	0	0	0	0	2.5345583447563
Microbiome → Measured Phenotypes (Linear)	clr	LBXSF1SI	5-Methyl-tetrahydrofolate (nmol/L)	RSV_genus815	Proteobacteria; Methylovirgula	Proteobacteria	Methylovirgula	13.1626790727634	5.15542475030948	0.0837109828903838	0.653964656451371	0.393946846115966	0	0	0	0	2.55317063292859
Microbiome → Measured Phenotypes (Linear)	clr	LBXSF1SI	5-Methyl-tetrahydrofolate (nmol/L)	RSV_genus817	Proteobacteria; Afipia	Proteobacteria	Afipia	13.5411012933586	5.35016071131555	0.0853514720101695	0.653964656451371	0.393946846115966	0	0	0	0	2.53097094162409
Microbiome → Measured Phenotypes (Linear)	clr	LBXSF1SI	5-Methyl-tetrahydrofolate (nmol/L)	RSV_genus82	Actinobacteria; Kineococcus	Actinobacteria	Kineococcus	13.9064070347103	5.48671805621716	0.0850837146811373	0.653964656451371	0.393946846115966	0	0	0	0	2.5345583447563
Microbiome → Measured Phenotypes (Linear)	clr	LBXSF1SI	5-Methyl-tetrahydrofolate (nmol/L)	RSV_genus820	Proteobacteria; unclassified	Proteobacteria	NA	13.9064070347103	5.48671805621716	0.0850837146811373	0.653964656451371	0.393946846115966	0	0	0	0	2.5345583447563
Microbiome → Measured Phenotypes (Linear)	clr	LBXSF1SI	5-Methyl-tetrahydrofolate (nmol/L)	RSV_genus821	Proteobacteria; Nitrobacter	Proteobacteria	Nitrobacter	13.9064070347103	5.48671805621716	0.0850837146811373	0.653964656451371	0.393946846115966	0	0	0	0	2.5345583447563
Microbiome → Measured Phenotypes (Linear)	clr	LBXSF1SI	5-Methyl-tetrahydrofolate (nmol/L)	RSV_genus825	Proteobacteria; Tardiphaga	Proteobacteria	Tardiphaga	13.9064070347103	5.48671805621716	0.0850837146811373	0.653964656451371	0.393946846115966	0	0	0	0	2.5345583447563
Microbiome → Measured Phenotypes (Linear)	clr	LBXSF1SI	5-Methyl-tetrahydrofolate (nmol/L)	RSV_genus83	Actinobacteria; Kineosporia	Actinobacteria	Kineosporia	13.9064070347103	5.48671805621716	0.0850837146811373	0.653964656451371	0.393946846115966	0	0	0	0	2.5345583447563
Microbiome → Measured Phenotypes (Linear)	clr	LBXSF1SI	5-Methyl-tetrahydrofolate (nmol/L)	RSV_genus830	Proteobacteria; unclassified	Proteobacteria	NA	13.9064070347103	5.48671805621716	0.0850837146811373	0.653964656451371	0.393946846115966	0	0	0	0	2.5345583447563
Microbiome → Measured Phenotypes (Linear)	clr	LBXSF1SI	5-Methyl-tetrahydrofolate (nmol/L)	RSV_genus832	Proteobacteria; Ancalomicrobium	Proteobacteria	Ancalomicrobium	13.9064070347103	5.48671805621716	0.0850837146811373	0.653964656451371	0.393946846115966	0	0	0	0	2.5345583447563
Microbiome → Measured Phenotypes (Linear)	clr	LBXSF1SI	5-Methyl-tetrahydrofolate (nmol/L)	RSV_genus836	Proteobacteria; Pedomicrobium	Proteobacteria	Pedomicrobium	13.9064070347103	5.48671805621716	0.0850837146811373	0.653964656451371	0.393946846115966	0	0	0	0	2.5345583447563
Microbiome → Measured Phenotypes (Linear)	clr	LBXSF1SI	5-Methyl-tetrahydrofolate (nmol/L)	RSV_genus837	Proteobacteria; Pelagibacterium	Proteobacteria	Pelagibacterium	13.9064070347103	5.48671805621716	0.0850837146811373	0.653964656451371	0.393946846115966	0	0	0	0	2.5345583447563
Microbiome → Measured Phenotypes (Linear)	clr	LBXSF1SI	5-Methyl-tetrahydrofolate (nmol/L)	RSV_genus838	Proteobacteria; Rhodomicrobium	Proteobacteria	Rhodomicrobium	13.9064070347103	5.48671805621716	0.0850837146811373	0.653964656451371	0.393946846115966	0	0	0	0	2.5345583447563
Microbiome → Measured Phenotypes (Linear)	clr	LBXSF1SI	5-Methyl-tetrahydrofolate (nmol/L)	RSV_genus839	Proteobacteria; Rhodoplanes	Proteobacteria	Rhodoplanes	13.9064070347103	5.48671805621716	0.0850837146811373	0.653964656451371	0.393946846115966	0	0	0	0	2.5345583447563
Microbiome → Measured Phenotypes (Linear)	clr	LBXSF1SI	5-Methyl-tetrahydrofolate (nmol/L)	RSV_genus84	Actinobacteria; unclassified	Actinobacteria	NA	13.9064070347103	5.48671805621716	0.0850837146811373	0.653964656451371	0.393946846115966	0	0	0	0	2.5345583447563
Microbiome → Measured Phenotypes (Linear)	clr	LBXSF1SI	5-Methyl-tetrahydrofolate (nmol/L)	RSV_genus840	Proteobacteria; Vasilyevaea	Proteobacteria	Vasilyevaea	13.0533513307599	5.22268988408143	0.0877566080093273	0.653964656451371	0.393946846115966	0	0	0	0	2.49935409156611
Microbiome → Measured Phenotypes (Linear)	clr	LBXSF1SI	5-Methyl-tetrahydrofolate (nmol/L)	RSV_genus842	Proteobacteria; unclassified	Proteobacteria	NA	17.8447863271524	6.74228846088759	0.0772118365225292	0.653964656451371	0.393946846115966	0	0	0	0	2.64669576667789
Microbiome → Measured Phenotypes (Linear)	clr	LBXSF1SI	5-Methyl-tetrahydrofolate (nmol/L)	RSV_genus843	Proteobacteria; unclassified	Proteobacteria	NA	13.9064070347103	5.48671805621716	0.0850837146811373	0.653964656451371	0.393946846115966	0	0	0	0	2.5345583447563
Microbiome → Measured Phenotypes (Linear)	clr	LBXSF1SI	5-Methyl-tetrahydrofolate (nmol/L)	RSV_genus845	Proteobacteria; Meganema	Proteobacteria	Meganema	13.9064070347103	5.48671805621716	0.0850837146811373	0.653964656451371	0.393946846115966	0	0	0	0	2.5345583447563
Microbiome → Measured Phenotypes (Linear)	clr	LBXSF1SI	5-Methyl-tetrahydrofolate (nmol/L)	RSV_genus849	Proteobacteria; Hansschlegelia	Proteobacteria	Hansschlegelia	13.9064070347103	5.48671805621716	0.0850837146811373	0.653964656451371	0.393946846115966	0	0	0	0	2.5345583447563
Microbiome → Measured Phenotypes (Linear)	clr	LBXSF1SI	5-Methyl-tetrahydrofolate (nmol/L)	RSV_genus85	Actinobacteria; Quadrisphaera	Actinobacteria	Quadrisphaera	13.9064070347103	5.48671805621716	0.0850837146811373	0.653964656451371	0.393946846115966	0	0	0	0	2.5345583447563
Microbiome → Measured Phenotypes (Linear)	clr	LBXSF1SI	5-Methyl-tetrahydrofolate (nmol/L)	RSV_genus851	Proteobacteria; Pleomorphomonas	Proteobacteria	Pleomorphomonas	13.9064070347103	5.48671805621716	0.0850837146811373	0.653964656451371	0.393946846115966	0	0	0	0	2.5345583447563
Microbiome → Measured Phenotypes (Linear)	clr	LBXSF1SI	5-Methyl-tetrahydrofolate (nmol/L)	RSV_genus856	Proteobacteria; Mesorhizobium	Proteobacteria	Mesorhizobium	13.9064070347103	5.48671805621716	0.0850837146811373	0.653964656451371	0.393946846115966	0	0	0	0	2.5345583447563
Microbiome → Measured Phenotypes (Linear)	clr	LBXSF1SI	5-Methyl-tetrahydrofolate (nmol/L)	RSV_genus858	Proteobacteria; Nitratireductor	Proteobacteria	Nitratireductor	13.9064070347103	5.48671805621716	0.0850837146811373	0.653964656451371	0.393946846115966	0	0	0	0	2.5345583447563
Microbiome → Measured Phenotypes (Linear)	clr	LBXSF1SI	5-Methyl-tetrahydrofolate (nmol/L)	RSV_genus86	Actinobacteria; unclassified	Actinobacteria	NA	13.9064070347103	5.48671805621716	0.0850837146811373	0.653964656451371	0.393946846115966	0	0	0	0	2.5345583447563
Microbiome → Measured Phenotypes (Linear)	clr	LBXSF1SI	5-Methyl-tetrahydrofolate (nmol/L)	RSV_genus861	Proteobacteria; Ensifer	Proteobacteria	Ensifer	13.9064070347103	5.48671805621716	0.0850837146811373	0.653964656451371	0.393946846115966	0	0	0	0	2.5345583447563
Microbiome → Measured Phenotypes (Linear)	clr	LBXSF1SI	5-Methyl-tetrahydrofolate (nmol/L)	RSV_genus865	Proteobacteria; Shinella	Proteobacteria	Shinella	13.6286599373371	5.22789861264728	0.0798976794212888	0.653964656451371	0.393946846115966	0	0	0	0	2.60690976377521
Microbiome → Measured Phenotypes (Linear)	clr	LBXSF1SI	5-Methyl-tetrahydrofolate (nmol/L)	RSV_genus866	Proteobacteria; Agaricicola	Proteobacteria	Agaricicola	13.9064070347103	5.48671805621716	0.0850837146811373	0.653964656451371	0.393946846115966	0	0	0	0	2.5345583447563
Microbiome → Measured Phenotypes (Linear)	clr	LBXSF1SI	5-Methyl-tetrahydrofolate (nmol/L)	RSV_genus868	Proteobacteria; Bauldia	Proteobacteria	Bauldia	13.9064070347103	5.48671805621716	0.0850837146811373	0.653964656451371	0.393946846115966	0	0	0	0	2.5345583447563
Microbiome → Measured Phenotypes (Linear)	clr	LBXSF1SI	5-Methyl-tetrahydrofolate (nmol/L)	RSV_genus871	Proteobacteria; Rhizomicrobium	Proteobacteria	Rhizomicrobium	13.9064070347103	5.48671805621716	0.0850837146811373	0.653964656451371	0.393946846115966	0	0	0	0	2.5345583447563
Microbiome → Measured Phenotypes (Linear)	clr	LBXSF1SI	5-Methyl-tetrahydrofolate (nmol/L)	RSV_genus872	Proteobacteria; Afifella	Proteobacteria	Afifella	13.9064070347103	5.48671805621716	0.0850837146811373	0.653964656451371	0.393946846115966	0	0	0	0	2.5345583447563
Microbiome → Measured Phenotypes (Linear)	clr	LBXSF1SI	5-Methyl-tetrahydrofolate (nmol/L)	RSV_genus873	Proteobacteria; Methyloligella	Proteobacteria	Methyloligella	13.9064070347103	5.48671805621716	0.0850837146811373	0.653964656451371	0.393946846115966	0	0	0	0	2.5345583447563
Microbiome → Measured Phenotypes (Linear)	clr	LBXSF1SI	5-Methyl-tetrahydrofolate (nmol/L)	RSV_genus874	Proteobacteria; unclassified	Proteobacteria	NA	13.9064070347103	5.48671805621716	0.0850837146811373	0.653964656451371	0.393946846115966	0	0	0	0	2.5345583447563
Microbiome → Measured Phenotypes (Linear)	clr	LBXSF1SI	5-Methyl-tetrahydrofolate (nmol/L)	RSV_genus875	Proteobacteria; Parvibaculum	Proteobacteria	Parvibaculum	13.9064070347103	5.48671805621716	0.0850837146811373	0.653964656451371	0.393946846115966	0	0	0	0	2.5345583447563
Microbiome → Measured Phenotypes (Linear)	clr	LBXSF1SI	5-Methyl-tetrahydrofolate (nmol/L)	RSV_genus877	Proteobacteria; Labrys	Proteobacteria	Labrys	13.9064070347103	5.48671805621716	0.0850837146811373	0.653964656451371	0.393946846115966	0	0	0	0	2.5345583447563
Microbiome → Measured Phenotypes (Linear)	clr	LBXSF1SI	5-Methyl-tetrahydrofolate (nmol/L)	RSV_genus878	Proteobacteria; unclassified	Proteobacteria	NA	13.9064070347103	5.48671805621716	0.0850837146811373	0.653964656451371	0.393946846115966	0	0	0	0	2.5345583447563
Microbiome → Measured Phenotypes (Linear)	clr	LBXSF1SI	5-Methyl-tetrahydrofolate (nmol/L)	RSV_genus879	Proteobacteria; Pseudolabrys	Proteobacteria	Pseudolabrys	13.3829275084694	5.24248302200481	0.0837392103016077	0.653964656451371	0.393946846115966	0	0	0	0	2.55278413917524
Microbiome → Measured Phenotypes (Linear)	clr	LBXSF1SI	5-Methyl-tetrahydrofolate (nmol/L)	RSV_genus880	Proteobacteria; Pseudoxanthobacter	Proteobacteria	Pseudoxanthobacter	13.9064070347103	5.48671805621716	0.0850837146811373	0.653964656451371	0.393946846115966	0	0	0	0	2.5345583447563
Microbiome → Measured Phenotypes (Linear)	clr	LBXSF1SI	5-Methyl-tetrahydrofolate (nmol/L)	RSV_genus881	Proteobacteria; Starkeya	Proteobacteria	Starkeya	13.9064070347103	5.48671805621716	0.0850837146811373	0.653964656451371	0.393946846115966	0	0	0	0	2.5345583447563
Microbiome → Measured Phenotypes (Linear)	clr	LBXSF1SI	5-Methyl-tetrahydrofolate (nmol/L)	RSV_genus882	Proteobacteria; Variibacter	Proteobacteria	Variibacter	13.8594841762893	5.28996998850298	0.079004489772221	0.653964656451371	0.393946846115966	0	0	0	0	2.61995516163816
Microbiome → Measured Phenotypes (Linear)	clr	LBXSF1SI	5-Methyl-tetrahydrofolate (nmol/L)	RSV_genus883	Proteobacteria; Xanthobacter	Proteobacteria	Xanthobacter	12.5769500832071	5.03160974239702	0.0877385303794262	0.653964656451371	0.393946846115966	0	0	0	0	2.4995877516557
Microbiome → Measured Phenotypes (Linear)	clr	LBXSF1SI	5-Methyl-tetrahydrofolate (nmol/L)	RSV_genus884	Proteobacteria; Amaricoccus	Proteobacteria	Amaricoccus	13.9064070347103	5.48671805621716	0.0850837146811373	0.653964656451371	0.393946846115966	0	0	0	0	2.5345583447563
Microbiome → Measured Phenotypes (Linear)	clr	LBXSF1SI	5-Methyl-tetrahydrofolate (nmol/L)	RSV_genus885	Proteobacteria; Defluviimonas	Proteobacteria	Defluviimonas	13.2296772316423	5.0155919105783	0.0778085660332727	0.653964656451371	0.393946846115966	0	0	0	0	2.63771005845588
Microbiome → Measured Phenotypes (Linear)	clr	LBXSF1SI	5-Methyl-tetrahydrofolate (nmol/L)	RSV_genus886	Proteobacteria; Falsirhodobacter	Proteobacteria	Falsirhodobacter	13.9064070347103	5.48671805621716	0.0850837146811373	0.653964656451371	0.393946846115966	0	0	0	0	2.5345583447563
Microbiome → Measured Phenotypes (Linear)	clr	LBXSF1SI	5-Methyl-tetrahydrofolate (nmol/L)	RSV_genus887	Proteobacteria; Gemmobacter	Proteobacteria	Gemmobacter	13.9064070347103	5.48671805621716	0.0850837146811373	0.653964656451371	0.393946846115966	0	0	0	0	2.5345583447563
Microbiome → Measured Phenotypes (Linear)	clr	LBXSF1SI	5-Methyl-tetrahydrofolate (nmol/L)	RSV_genus889	Proteobacteria; Maribius	Proteobacteria	Maribius	13.9064070347103	5.48671805621716	0.0850837146811373	0.653964656451371	0.393946846115966	0	0	0	0	2.5345583447563
Microbiome → Measured Phenotypes (Linear)	clr	LBXSF1SI	5-Methyl-tetrahydrofolate (nmol/L)	RSV_genus89	Actinobacteria; Cellulomonas	Actinobacteria	Cellulomonas	13.9064070347103	5.48671805621716	0.0850837146811373	0.653964656451371	0.393946846115966	0	0	0	0	2.5345583447563
Microbiome → Measured Phenotypes (Linear)	clr	LBXSF1SI	5-Methyl-tetrahydrofolate (nmol/L)	RSV_genus890	Proteobacteria; Marivita	Proteobacteria	Marivita	13.9064070347103	5.48671805621716	0.0850837146811373	0.653964656451371	0.393946846115966	0	0	0	0	2.5345583447563
Microbiome → Measured Phenotypes (Linear)	clr	LBXSF1SI	5-Methyl-tetrahydrofolate (nmol/L)	RSV_genus892	Proteobacteria; Nesiotobacter	Proteobacteria	Nesiotobacter	13.9064070347103	5.48671805621716	0.0850837146811373	0.653964656451371	0.393946846115966	0	0	0	0	2.5345583447563
Microbiome → Measured Phenotypes (Linear)	clr	LBXSF1SI	5-Methyl-tetrahydrofolate (nmol/L)	RSV_genus894	Proteobacteria; Palleronia	Proteobacteria	Palleronia	13.9064070347103	5.48671805621716	0.0850837146811373	0.653964656451371	0.393946846115966	0	0	0	0	2.5345583447563
Microbiome → Measured Phenotypes (Linear)	clr	LBXSF1SI	5-Methyl-tetrahydrofolate (nmol/L)	RSV_genus896	Proteobacteria; Profundibacterium	Proteobacteria	Profundibacterium	13.9064070347103	5.48671805621716	0.0850837146811373	0.653964656451371	0.393946846115966	0	0	0	0	2.5345583447563
Microbiome → Measured Phenotypes (Linear)	clr	LBXSF1SI	5-Methyl-tetrahydrofolate (nmol/L)	RSV_genus897	Proteobacteria; Rhodobacter	Proteobacteria	Rhodobacter	13.9064070347103	5.48671805621716	0.0850837146811373	0.653964656451371	0.393946846115966	0	0	0	0	2.5345583447563
Microbiome → Measured Phenotypes (Linear)	clr	LBXSF1SI	5-Methyl-tetrahydrofolate (nmol/L)	RSV_genus899	Proteobacteria; Ruegeria	Proteobacteria	Ruegeria	13.9064070347103	5.48671805621716	0.0850837146811373	0.653964656451371	0.393946846115966	0	0	0	0	2.5345583447563
Microbiome → Measured Phenotypes (Linear)	clr	LBXSF1SI	5-Methyl-tetrahydrofolate (nmol/L)	RSV_genus9	Acidobacteria; unclassified	Acidobacteria	NA	13.9064070347103	5.48671805621716	0.0850837146811373	0.653964656451371	0.393946846115966	0	0	0	0	2.5345583447563
Microbiome → Measured Phenotypes (Linear)	clr	LBXSF1SI	5-Methyl-tetrahydrofolate (nmol/L)	RSV_genus903	Proteobacteria; Acidicaldus	Proteobacteria	Acidicaldus	13.9064070347103	5.48671805621716	0.0850837146811373	0.653964656451371	0.393946846115966	0	0	0	0	2.5345583447563
Microbiome → Measured Phenotypes (Linear)	clr	LBXSF1SI	5-Methyl-tetrahydrofolate (nmol/L)	RSV_genus905	Proteobacteria; Acidisoma	Proteobacteria	Acidisoma	14.1765773959605	5.40260659750956	0.0787283291637363	0.653964656451371	0.393946846115966	0	0	0	0	2.62402548475313
Microbiome → Measured Phenotypes (Linear)	clr	LBXSF1SI	5-Methyl-tetrahydrofolate (nmol/L)	RSV_genus906	Proteobacteria; Acidocella	Proteobacteria	Acidocella	13.9064070347103	5.48671805621716	0.0850837146811373	0.653964656451371	0.393946846115966	0	0	0	0	2.5345583447563
Microbiome → Measured Phenotypes (Linear)	clr	LBXSF1SI	5-Methyl-tetrahydrofolate (nmol/L)	RSV_genus907	Proteobacteria; Asaia	Proteobacteria	Asaia	13.9064070347103	5.48671805621716	0.0850837146811373	0.653964656451371	0.393946846115966	0	0	0	0	2.5345583447563
Microbiome → Measured Phenotypes (Linear)	clr	LBXSF1SI	5-Methyl-tetrahydrofolate (nmol/L)	RSV_genus908	Proteobacteria; Belnapia	Proteobacteria	Belnapia	13.9064070347103	5.48671805621716	0.0850837146811373	0.653964656451371	0.393946846115966	0	0	0	0	2.5345583447563
Microbiome → Measured Phenotypes (Linear)	clr	LBXSF1SI	5-Methyl-tetrahydrofolate (nmol/L)	RSV_genus909	Proteobacteria; Craurococcus	Proteobacteria	Craurococcus	13.8239487756525	5.34947862348583	0.0814847766997022	0.653964656451371	0.393946846115966	0	0	0	0	2.58416749530715
Microbiome → Measured Phenotypes (Linear)	clr	LBXSF1SI	5-Methyl-tetrahydrofolate (nmol/L)	RSV_genus910	Proteobacteria; Gluconacetobacter	Proteobacteria	Gluconacetobacter	13.9064070347103	5.48671805621716	0.0850837146811373	0.653964656451371	0.393946846115966	0	0	0	0	2.5345583447563
Microbiome → Measured Phenotypes (Linear)	clr	LBXSF1SI	5-Methyl-tetrahydrofolate (nmol/L)	RSV_genus913	Proteobacteria; Paracraurococcus	Proteobacteria	Paracraurococcus	13.9064070347103	5.48671805621716	0.0850837146811373	0.653964656451371	0.393946846115966	0	0	0	0	2.5345583447563
Microbiome → Measured Phenotypes (Linear)	clr	LBXSF1SI	5-Methyl-tetrahydrofolate (nmol/L)	RSV_genus916	Proteobacteria; Saccharibacter	Proteobacteria	Saccharibacter	13.9064070347103	5.48671805621716	0.0850837146811373	0.653964656451371	0.393946846115966	0	0	0	0	2.5345583447563
Microbiome → Measured Phenotypes (Linear)	clr	LBXSF1SI	5-Methyl-tetrahydrofolate (nmol/L)	RSV_genus917	Proteobacteria; Stella	Proteobacteria	Stella	13.9064070347103	5.48671805621716	0.0850837146811373	0.653964656451371	0.393946846115966	0	0	0	0	2.5345583447563
Microbiome → Measured Phenotypes (Linear)	clr	LBXSF1SI	5-Methyl-tetrahydrofolate (nmol/L)	RSV_genus918	Proteobacteria; unclassified	Proteobacteria	NA	13.9064070347103	5.48671805621716	0.0850837146811373	0.653964656451371	0.393946846115966	0	0	0	0	2.5345583447563
Microbiome → Measured Phenotypes (Linear)	clr	LBXSF1SI	5-Methyl-tetrahydrofolate (nmol/L)	RSV_genus919	Proteobacteria; unclassified	Proteobacteria	NA	13.9064070347103	5.48671805621716	0.0850837146811373	0.653964656451371	0.393946846115966	0	0	0	0	2.5345583447563
Microbiome → Measured Phenotypes (Linear)	clr	LBXSF1SI	5-Methyl-tetrahydrofolate (nmol/L)	RSV_genus92	Actinobacteria; Demequina	Actinobacteria	Demequina	13.9064070347103	5.48671805621716	0.0850837146811373	0.653964656451371	0.393946846115966	0	0	0	0	2.5345583447563
Microbiome → Measured Phenotypes (Linear)	clr	LBXSF1SI	5-Methyl-tetrahydrofolate (nmol/L)	RSV_genus921	Proteobacteria; unclassified	Proteobacteria	NA	13.9120893897236	5.31667706454482	0.0792269682227191	0.653964656451371	0.393946846115966	0	0	0	0	2.61668881160731
Microbiome → Measured Phenotypes (Linear)	clr	LBXSF1SI	5-Methyl-tetrahydrofolate (nmol/L)	RSV_genus922	Proteobacteria; unclassified	Proteobacteria	NA	13.9064070347103	5.48671805621716	0.0850837146811373	0.653964656451371	0.393946846115966	0	0	0	0	2.5345583447563
Microbiome → Measured Phenotypes (Linear)	clr	LBXSF1SI	5-Methyl-tetrahydrofolate (nmol/L)	RSV_genus923	Proteobacteria; unclassified	Proteobacteria	NA	13.9064070347103	5.48671805621716	0.0850837146811373	0.653964656451371	0.393946846115966	0	0	0	0	2.5345583447563
Microbiome → Measured Phenotypes (Linear)	clr	LBXSF1SI	5-Methyl-tetrahydrofolate (nmol/L)	RSV_genus925	Proteobacteria; AEGEAN-169_marine_group	Proteobacteria	AEGEAN-169_marine_group	13.9064070347103	5.48671805621716	0.0850837146811373	0.653964656451371	0.393946846115966	0	0	0	0	2.5345583447563
Microbiome → Measured Phenotypes (Linear)	clr	LBXSF1SI	5-Methyl-tetrahydrofolate (nmol/L)	RSV_genus928	Proteobacteria; Dongia	Proteobacteria	Dongia	13.9064070347103	5.48671805621716	0.0850837146811373	0.653964656451371	0.393946846115966	0	0	0	0	2.5345583447563
Microbiome → Measured Phenotypes (Linear)	clr	LBXSF1SI	5-Methyl-tetrahydrofolate (nmol/L)	RSV_genus929	Proteobacteria; Magnetospirillum	Proteobacteria	Magnetospirillum	13.3386304914497	5.34466593963408	0.0880406700375566	0.653964656451371	0.393946846115966	0	0	0	0	2.49569021564758
Microbiome → Measured Phenotypes (Linear)	clr	LBXSF1SI	5-Methyl-tetrahydrofolate (nmol/L)	RSV_genus930	Proteobacteria; Marispirillum	Proteobacteria	Marispirillum	13.9064070347103	5.48671805621716	0.0850837146811373	0.653964656451371	0.393946846115966	0	0	0	0	2.5345583447563
Microbiome → Measured Phenotypes (Linear)	clr	LBXSF1SI	5-Methyl-tetrahydrofolate (nmol/L)	RSV_genus931	Proteobacteria; unclassified	Proteobacteria	NA	11.3107258345641	4.48477038746387	0.086023319520554	0.653964656451371	0.393946846115966	0	0	0	0	2.52203008345324
Microbiome → Measured Phenotypes (Linear)	clr	LBXSF1SI	5-Methyl-tetrahydrofolate (nmol/L)	RSV_genus933	Proteobacteria; Telmatospirillum	Proteobacteria	Telmatospirillum	13.9064070347103	5.48671805621716	0.0850837146811373	0.653964656451371	0.393946846115966	0	0	0	0	2.5345583447563
Microbiome → Measured Phenotypes (Linear)	clr	LBXSF1SI	5-Methyl-tetrahydrofolate (nmol/L)	RSV_genus935	Proteobacteria; Candidatus_Alysiosphaera	Proteobacteria	Candidatus_Alysiosphaera	13.9064070347103	5.48671805621716	0.0850837146811373	0.653964656451371	0.393946846115966	0	0	0	0	2.5345583447563
Microbiome → Measured Phenotypes (Linear)	clr	LBXSF1SI	5-Methyl-tetrahydrofolate (nmol/L)	RSV_genus936	Proteobacteria; Geminicoccus	Proteobacteria	Geminicoccus	13.9064070347103	5.48671805621716	0.0850837146811373	0.653964656451371	0.393946846115966	0	0	0	0	2.5345583447563
Microbiome → Measured Phenotypes (Linear)	clr	LBXSF1SI	5-Methyl-tetrahydrofolate (nmol/L)	RSV_genus937	Proteobacteria; unclassified	Proteobacteria	NA	13.9064070347103	5.48671805621716	0.0850837146811373	0.653964656451371	0.393946846115966	0	0	0	0	2.5345583447563
Microbiome → Measured Phenotypes (Linear)	clr	LBXSF1SI	5-Methyl-tetrahydrofolate (nmol/L)	RSV_genus938	Proteobacteria; Reyranella	Proteobacteria	Reyranella	13.9064070347103	5.48671805621716	0.0850837146811373	0.653964656451371	0.393946846115966	0	0	0	0	2.5345583447563
Microbiome → Measured Phenotypes (Linear)	clr	LBXSF1SI	5-Methyl-tetrahydrofolate (nmol/L)	RSV_genus939	Proteobacteria; unclassified	Proteobacteria	NA	13.9064070347103	5.48671805621716	0.0850837146811373	0.653964656451371	0.393946846115966	0	0	0	0	2.5345583447563
Microbiome → Measured Phenotypes (Linear)	clr	LBXSF1SI	5-Methyl-tetrahydrofolate (nmol/L)	RSV_genus941	Proteobacteria; unclassified	Proteobacteria	NA	12.1744392547352	4.87162385106106	0.0877800197066128	0.653964656451371	0.393946846115966	0	0	0	0	2.49905157437054
Microbiome → Measured Phenotypes (Linear)	clr	LBXSF1SI	5-Methyl-tetrahydrofolate (nmol/L)	RSV_genus942	Proteobacteria; unclassified	Proteobacteria	NA	13.9064070347103	5.48671805621716	0.0850837146811373	0.653964656451371	0.393946846115966	0	0	0	0	2.5345583447563
Microbiome → Measured Phenotypes (Linear)	clr	LBXSF1SI	5-Methyl-tetrahydrofolate (nmol/L)	RSV_genus945	Proteobacteria; unclassified	Proteobacteria	NA	13.9064070347103	5.48671805621716	0.0850837146811373	0.653964656451371	0.393946846115966	0	0	0	0	2.5345583447563
Microbiome → Measured Phenotypes (Linear)	clr	LBXSF1SI	5-Methyl-tetrahydrofolate (nmol/L)	RSV_genus949	Proteobacteria; Candidatus_Odyssella	Proteobacteria	Candidatus_Odyssella	11.1276763320138	4.33434355999497	0.0826851132501502	0.653964656451371	0.393946846115966	0	0	0	0	2.56732678847146
Microbiome → Measured Phenotypes (Linear)	clr	LBXSF1SI	5-Methyl-tetrahydrofolate (nmol/L)	RSV_genus951	Proteobacteria; unclassified	Proteobacteria	NA	13.9064070347103	5.48671805621716	0.0850837146811373	0.653964656451371	0.393946846115966	0	0	0	0	2.5345583447563
Microbiome → Measured Phenotypes (Linear)	clr	LBXSF1SI	5-Methyl-tetrahydrofolate (nmol/L)	RSV_genus953	Proteobacteria; unclassified	Proteobacteria	NA	13.9064070347103	5.48671805621716	0.0850837146811373	0.653964656451371	0.393946846115966	0	0	0	0	2.5345583447563
Microbiome → Measured Phenotypes (Linear)	clr	LBXSF1SI	5-Methyl-tetrahydrofolate (nmol/L)	RSV_genus955	Proteobacteria; unclassified	Proteobacteria	NA	13.9064070347103	5.48671805621716	0.0850837146811373	0.653964656451371	0.393946846115966	0	0	0	0	2.5345583447563
Microbiome → Measured Phenotypes (Linear)	clr	LBXSF1SI	5-Methyl-tetrahydrofolate (nmol/L)	RSV_genus957	Proteobacteria; Altererythrobacter	Proteobacteria	Altererythrobacter	13.9064070347103	5.48671805621716	0.0850837146811373	0.653964656451371	0.393946846115966	0	0	0	0	2.5345583447563
Microbiome → Measured Phenotypes (Linear)	clr	LBXSF1SI	5-Methyl-tetrahydrofolate (nmol/L)	RSV_genus958	Proteobacteria; Erythrobacter	Proteobacteria	Erythrobacter	13.9064070347103	5.48671805621716	0.0850837146811373	0.653964656451371	0.393946846115966	0	0	0	0	2.5345583447563
Microbiome → Measured Phenotypes (Linear)	clr	LBXSF1SI	5-Methyl-tetrahydrofolate (nmol/L)	RSV_genus962	Proteobacteria; unclassified	Proteobacteria	NA	12.7753134199158	4.9485206743407	0.0816633431572835	0.653964656451371	0.393946846115966	0	0	0	0	2.58164293142373
Microbiome → Measured Phenotypes (Linear)	clr	LBXSF1SI	5-Methyl-tetrahydrofolate (nmol/L)	RSV_genus970	Proteobacteria; Sphingomicrobium	Proteobacteria	Sphingomicrobium	13.9064070347103	5.48671805621716	0.0850837146811373	0.653964656451371	0.393946846115966	0	0	0	0	2.5345583447563
Microbiome → Measured Phenotypes (Linear)	clr	LBXSF1SI	5-Methyl-tetrahydrofolate (nmol/L)	RSV_genus973	Proteobacteria; Sphingorhabdus	Proteobacteria	Sphingorhabdus	13.9064070347103	5.48671805621716	0.0850837146811373	0.653964656451371	0.393946846115966	0	0	0	0	2.5345583447563
Microbiome → Measured Phenotypes (Linear)	clr	LBXSF1SI	5-Methyl-tetrahydrofolate (nmol/L)	RSV_genus974	Proteobacteria; Zymomonas	Proteobacteria	Zymomonas	13.9064070347103	5.48671805621716	0.0850837146811373	0.653964656451371	0.393946846115966	0	0	0	0	2.5345583447563
Microbiome → Measured Phenotypes (Linear)	clr	LBXSF1SI	5-Methyl-tetrahydrofolate (nmol/L)	RSV_genus977	Proteobacteria; Advenella	Proteobacteria	Advenella	13.9064070347103	5.48671805621716	0.0850837146811373	0.653964656451371	0.393946846115966	0	0	0	0	2.5345583447563
Microbiome → Measured Phenotypes (Linear)	clr	LBXSF1SI	5-Methyl-tetrahydrofolate (nmol/L)	RSV_genus98	Actinobacteria; Mobilicoccus	Actinobacteria	Mobilicoccus	13.9064070347103	5.48671805621716	0.0850837146811373	0.653964656451371	0.393946846115966	0	0	0	0	2.5345583447563
Microbiome → Measured Phenotypes (Linear)	clr	LBXSF1SI	5-Methyl-tetrahydrofolate (nmol/L)	RSV_genus981	Proteobacteria; GKS98_freshwater_group	Proteobacteria	GKS98_freshwater_group	13.9064070347103	5.48671805621716	0.0850837146811373	0.653964656451371	0.393946846115966	0	0	0	0	2.5345583447563
Microbiome → Measured Phenotypes (Linear)	clr	LBXSF1SI	5-Methyl-tetrahydrofolate (nmol/L)	RSV_genus983	Proteobacteria; MWH-UniP1_aquatic_group	Proteobacteria	MWH-UniP1_aquatic_group	13.4494387855014	5.28224473739453	0.0842248466891737	0.653964656451371	0.393946846115966	0	0	0	0	2.54615972075071
Microbiome → Measured Phenotypes (Linear)	clr	LBXSF1SI	5-Methyl-tetrahydrofolate (nmol/L)	RSV_genus985	Proteobacteria; Oligella	Proteobacteria	Oligella	13.7085004660273	5.25691605557924	0.0798426900138015	0.653964656451371	0.393946846115966	0	0	0	0	2.60770769802921
Microbiome → Measured Phenotypes (Linear)	clr	LBXSF1SI	5-Methyl-tetrahydrofolate (nmol/L)	RSV_genus986	Proteobacteria; Parapusillimonas	Proteobacteria	Parapusillimonas	13.9064070347103	5.48671805621716	0.0850837146811373	0.653964656451371	0.393946846115966	0	0	0	0	2.5345583447563
Microbiome → Measured Phenotypes (Linear)	clr	LBXSF1SI	5-Methyl-tetrahydrofolate (nmol/L)	RSV_genus989	Proteobacteria; Pusillimonas	Proteobacteria	Pusillimonas	13.9064070347103	5.48671805621716	0.0850837146811373	0.653964656451371	0.393946846115966	0	0	0	0	2.5345583447563
Microbiome → Measured Phenotypes (Linear)	clr	LBXSF1SI	5-Methyl-tetrahydrofolate (nmol/L)	RSV_genus99	Actinobacteria; Aquipuribacter	Actinobacteria	Aquipuribacter	13.9064070347103	5.48671805621716	0.0850837146811373	0.653964656451371	0.393946846115966	0	0	0	0	2.5345583447563
Microbiome → Measured Phenotypes (Linear)	clr	LBXSF1SI	5-Methyl-tetrahydrofolate (nmol/L)	RSV_genus992	Proteobacteria; Cupriavidus	Proteobacteria	Cupriavidus	13.891146447885	5.26676742489984	0.0778219835939965	0.653964656451371	0.393946846115966	0	0	0	0	2.63750899312763
Microbiome → Measured Phenotypes (Linear)	clr	LBXSF1SI	5-Methyl-tetrahydrofolate (nmol/L)	RSV_genus994	Proteobacteria; Limnobacter	Proteobacteria	Limnobacter	8.86618951313217	3.37638486384866	0.0785987376346128	0.653964656451371	0.393946846115966	0	0	0	0	2.62594161230359
Microbiome → Measured Phenotypes (Linear)	clr	LBXSF1SI	5-Methyl-tetrahydrofolate (nmol/L)	RSV_genus995	Proteobacteria; unclassified	Proteobacteria	NA	13.9064070347103	5.48671805621716	0.0850837146811373	0.653964656451371	0.393946846115966	0	0	0	0	2.5345583447563
Microbiome → Measured Phenotypes (Linear)	clr	LBXSF1SI	5-Methyl-tetrahydrofolate (nmol/L)	RSV_genus996	Proteobacteria; Pandoraea	Proteobacteria	Pandoraea	13.9064070347103	5.48671805621716	0.0850837146811373	0.653964656451371	0.393946846115966	0	0	0	0	2.5345583447563
Microbiome → Measured Phenotypes (Linear)	clr	LBXSF1SI	5-Methyl-tetrahydrofolate (nmol/L)	RSV_genus999	Proteobacteria; Thiomonas	Proteobacteria	Thiomonas	13.9064070347103	5.48671805621716	0.0850837146811373	0.653964656451371	0.393946846115966	0	0	0	0	2.5345583447563
Microbiome → Measured Phenotypes (Linear)	clr	LBXSF1SI	5-Methyl-tetrahydrofolate (nmol/L)	RSV_genus354	Bacteroidetes; Segetibacter	Bacteroidetes	Segetibacter	12.5195473148644	5.07703183645125	0.0903911501028861	0.654758326053111	0.394424950908602	0	0	0	0	2.46591861508108
Microbiome → Measured Phenotypes (Linear)	clr	LBXSF1SI	5-Methyl-tetrahydrofolate (nmol/L)	RSV_genus1274	Proteobacteria; Luteimonas	Proteobacteria	Luteimonas	10.4134204398686	4.22814078290757	0.0906350224257658	0.655363222541202	0.394789339199863	0	0	0	0	2.46288403687153
Microbiome → Measured Phenotypes (Linear)	clr	LBXSF1SI	5-Methyl-tetrahydrofolate (nmol/L)	RSV_genus833	Proteobacteria; Devosia	Proteobacteria	Devosia	11.6906802605095	4.75025251957821	0.0907815936123925	0.655680575707686	0.394980512037429	0	0	0	0	2.46106500913925
Microbiome → Measured Phenotypes (Linear)	clr	LBXSF1SI	5-Methyl-tetrahydrofolate (nmol/L)	RSV_genus1065	Proteobacteria; Snodgrassella	Proteobacteria	Snodgrassella	13.399714262683	5.45196786820825	0.0910473703903242	0.656106051716179	0.395236817833148	0	0	0	0	2.45777572183065
Microbiome → Measured Phenotypes (Linear)	clr	LBXSF1SI	5-Methyl-tetrahydrofolate (nmol/L)	RSV_genus1125	Proteobacteria; unclassified	Proteobacteria	NA	11.662691617816	4.82473358545571	0.0943993988854027	0.656106051716179	0.395236817833148	0	0	0	0	2.41727162987268
Microbiome → Measured Phenotypes (Linear)	clr	LBXSF1SI	5-Methyl-tetrahydrofolate (nmol/L)	RSV_genus1140	Proteobacteria; unclassified	Proteobacteria	NA	12.730394289868	5.18087118017036	0.0910946494165044	0.656106051716179	0.395236817833148	0	0	0	0	2.45719182105767
Microbiome → Measured Phenotypes (Linear)	clr	LBXSF1SI	5-Methyl-tetrahydrofolate (nmol/L)	RSV_genus1173	Proteobacteria; Buchnera	Proteobacteria	Buchnera	13.2769927902857	5.41485266881823	0.0915197585972181	0.656106051716179	0.395236817833148	0	0	0	0	2.45195827150425
Microbiome → Measured Phenotypes (Linear)	clr	LBXSF1SI	5-Methyl-tetrahydrofolate (nmol/L)	RSV_genus1177	Proteobacteria; Cedecea	Proteobacteria	Cedecea	12.0326582366758	4.91304070892332	0.0917507875719173	0.656106051716179	0.395236817833148	0	0	0	0	2.44912650831927
Microbiome → Measured Phenotypes (Linear)	clr	LBXSF1SI	5-Methyl-tetrahydrofolate (nmol/L)	RSV_genus1208	Proteobacteria; Methylocaldum	Proteobacteria	Methylocaldum	12.000884024133	4.96966948192928	0.0946066293856238	0.656106051716179	0.395236817833148	0	0	0	0	2.41482538582709
Microbiome → Measured Phenotypes (Linear)	clr	LBXSF1SI	5-Methyl-tetrahydrofolate (nmol/L)	RSV_genus1328	Thermotogae; Thermotoga	Thermotogae	Thermotoga	13.493347190496	5.62702835717066	0.0960511988096165	0.656106051716179	0.395236817833148	0	0	0	0	2.39795258420924
Microbiome → Measured Phenotypes (Linear)	clr	LBXSF1SI	5-Methyl-tetrahydrofolate (nmol/L)	RSV_genus165	Actinobacteria; Nocardioides	Actinobacteria	Nocardioides	8.64673295449872	3.58206310209789	0.0946853842557107	0.656106051716179	0.395236817833148	0	0	0	0	2.41389744067731
Microbiome → Measured Phenotypes (Linear)	clr	LBXSF1SI	5-Methyl-tetrahydrofolate (nmol/L)	RSV_genus171	Actinobacteria; Propioniciclava	Actinobacteria	Propioniciclava	13.2786510463489	5.4049418289276	0.0911295413775322	0.656106051716179	0.395236817833148	0	0	0	0	2.45676113945957
Microbiome → Measured Phenotypes (Linear)	clr	LBXSF1SI	5-Methyl-tetrahydrofolate (nmol/L)	RSV_genus186	Actinobacteria; Streptomyces	Actinobacteria	Streptomyces	12.7265944706753	5.2746515278391	0.094779993235013	0.656106051716179	0.395236817833148	0	0	0	0	2.41278393529992
Microbiome → Measured Phenotypes (Linear)	clr	LBXSF1SI	5-Methyl-tetrahydrofolate (nmol/L)	RSV_genus220	Actinobacteria; unclassified	Actinobacteria	NA	13.3175888451982	5.51050665011964	0.0944424371678182	0.656106051716179	0.395236817833148	0	0	0	0	2.41676304753376
Microbiome → Measured Phenotypes (Linear)	clr	LBXSF1SI	5-Methyl-tetrahydrofolate (nmol/L)	RSV_genus278	Bacteroidetes; unclassified	Bacteroidetes	NA	13.2817157021791	5.40224626626643	0.0909843761037013	0.656106051716179	0.395236817833148	0	0	0	0	2.45855428419006
Microbiome → Measured Phenotypes (Linear)	clr	LBXSF1SI	5-Methyl-tetrahydrofolate (nmol/L)	RSV_genus323	Bacteroidetes; Elizabethkingia	Bacteroidetes	Elizabethkingia	12.3804774440404	5.18364714329712	0.0968834147193379	0.656106051716179	0.395236817833148	0	0	0	0	2.38837195159962
Microbiome → Measured Phenotypes (Linear)	clr	LBXSF1SI	5-Methyl-tetrahydrofolate (nmol/L)	RSV_genus325	Bacteroidetes; Epilithonimonas	Bacteroidetes	Epilithonimonas	12.9211375082053	5.31639945673291	0.0932941471795602	0.656106051716179	0.395236817833148	0	0	0	0	2.43043014607216
Microbiome → Measured Phenotypes (Linear)	clr	LBXSF1SI	5-Methyl-tetrahydrofolate (nmol/L)	RSV_genus389	Chlorobi; unclassified	Chlorobi	NA	10.3733706011697	4.3419123274646	0.0968176982384781	0.656106051716179	0.395236817833148	0	0	0	0	2.38912484150205
Microbiome → Measured Phenotypes (Linear)	clr	LBXSF1SI	5-Methyl-tetrahydrofolate (nmol/L)	RSV_genus427	Cyanobacteria; unclassified	Cyanobacteria	NA	12.0982107777596	4.94268401909739	0.0918673876779201	0.656106051716179	0.395236817833148	0	0	0	0	2.44770062804235
Microbiome → Measured Phenotypes (Linear)	clr	LBXSF1SI	5-Methyl-tetrahydrofolate (nmol/L)	RSV_genus439	Cyanobacteria; unclassified	Cyanobacteria	NA	12.6271718947791	5.24520237000871	0.0952411606985992	0.656106051716179	0.395236817833148	0	0	0	0	2.40737554130979
Microbiome → Measured Phenotypes (Linear)	clr	LBXSF1SI	5-Methyl-tetrahydrofolate (nmol/L)	RSV_genus449	Deinococcus-Thermus; Meiothermus	Deinococcus-Thermus	Meiothermus	12.4664527908065	5.20763042046736	0.0964037183943558	0.656106051716179	0.395236817833148	0	0	0	0	2.39388201240434
Microbiome → Measured Phenotypes (Linear)	clr	LBXSF1SI	5-Methyl-tetrahydrofolate (nmol/L)	RSV_genus471	Firmicutes; Paucisalibacillus	Firmicutes	Paucisalibacillus	13.3649280335316	5.45750690898104	0.0917687084896581	0.656106051716179	0.395236817833148	0	0	0	0	2.4489072128407
Microbiome → Measured Phenotypes (Linear)	clr	LBXSF1SI	5-Methyl-tetrahydrofolate (nmol/L)	RSV_genus5	Acidobacteria; unclassified	Acidobacteria	NA	12.3032515407784	5.04045013028932	0.0924257262472408	0.656106051716179	0.395236817833148	0	0	0	0	2.4409033365582
Microbiome → Measured Phenotypes (Linear)	clr	LBXSF1SI	5-Methyl-tetrahydrofolate (nmol/L)	RSV_genus535	Firmicutes; Christensenellaceae_R-7_group	Firmicutes	Christensenellaceae_R-7_group	-0.9981362774886	0.412923188463041	0.0944017000098052	0.656106051716179	0.395236817833148	0	0	0	0	-2.41724443038379
Microbiome → Measured Phenotypes (Linear)	clr	LBXSF1SI	5-Methyl-tetrahydrofolate (nmol/L)	RSV_genus543	Firmicutes; Clostridium_sensu_stricto_2	Firmicutes	Clostridium_sensu_stricto_2	12.6701039502495	5.21856104471116	0.0935060830393196	0.656106051716179	0.395236817833148	0	0	0	0	2.42789225644686
Microbiome → Measured Phenotypes (Linear)	clr	LBXSF1SI	5-Methyl-tetrahydrofolate (nmol/L)	RSV_genus557	Firmicutes; Anaerofustis	Firmicutes	Anaerofustis	13.0999164120503	5.38298104294995	0.0930319004214764	0.656106051716179	0.395236817833148	0	0	0	0	2.43358026110963
Microbiome → Measured Phenotypes (Linear)	clr	LBXSF1SI	5-Methyl-tetrahydrofolate (nmol/L)	RSV_genus574	Firmicutes; Fusibacter	Firmicutes	Fusibacter	12.7947690716088	5.35872369611523	0.0969462789035192	0.656106051716179	0.395236817833148	0	0	0	0	2.38765232118317
Microbiome → Measured Phenotypes (Linear)	clr	LBXSF1SI	5-Methyl-tetrahydrofolate (nmol/L)	RSV_genus724	Firmicutes; unclassified	Firmicutes	NA	12.7874050532006	5.2240536439633	0.0918597798127461	0.656106051716179	0.395236817833148	0	0	0	0	2.44779359568352
Microbiome → Measured Phenotypes (Linear)	clr	LBXSF1SI	5-Methyl-tetrahydrofolate (nmol/L)	RSV_genus726	Firmicutes; Anaeroglobus	Firmicutes	Anaeroglobus	-0.572596418144149	0.23479344477155	0.0926056138857921	0.656106051716179	0.395236817833148	0	0	0	0	-2.43872403976728
Microbiome → Measured Phenotypes (Linear)	clr	LBXSF1SI	5-Methyl-tetrahydrofolate (nmol/L)	RSV_genus743	Fusobacteria; unclassified	Fusobacteria	NA	10.1910896760718	4.26849390981223	0.0969583533212977	0.656106051716179	0.395236817833148	0	0	0	0	2.38751416574474
Microbiome → Measured Phenotypes (Linear)	clr	LBXSF1SI	5-Methyl-tetrahydrofolate (nmol/L)	RSV_genus781	Planctomycetes; unclassified	Planctomycetes	NA	13.36185259242	5.4686254778672	0.0922229765251429	0.656106051716179	0.395236817833148	0	0	0	0	2.4433658231851
Microbiome → Measured Phenotypes (Linear)	clr	LBXSF1SI	5-Methyl-tetrahydrofolate (nmol/L)	RSV_genus786	Planctomycetes; Pir4_lineage	Planctomycetes	Pir4_lineage	12.3525907412119	5.12122526438714	0.0948434228787176	0.656106051716179	0.395236817833148	0	0	0	0	2.41203815561707
Microbiome → Measured Phenotypes (Linear)	clr	LBXSF1SI	5-Methyl-tetrahydrofolate (nmol/L)	RSV_genus829	Proteobacteria; Paenochrobactrum	Proteobacteria	Paenochrobactrum	13.3533744451077	5.49285227966234	0.0932428386151136	0.656106051716179	0.395236817833148	0	0	0	0	2.43104561441593
Microbiome → Measured Phenotypes (Linear)	clr	LBXSF1SI	5-Methyl-tetrahydrofolate (nmol/L)	RSV_genus853	Proteobacteria; Aliihoeflea	Proteobacteria	Aliihoeflea	12.1910972354884	5.01528583742814	0.0932643004054304	0.656106051716179	0.395236817833148	0	0	0	0	2.43078812069065
Microbiome → Measured Phenotypes (Linear)	clr	LBXSF1SI	5-Methyl-tetrahydrofolate (nmol/L)	RSV_genus862	Proteobacteria; unclassified	Proteobacteria	NA	13.0404848096	5.33615046424743	0.0921872801058298	0.656106051716179	0.395236817833148	0	0	0	0	2.44380005717083
Microbiome → Measured Phenotypes (Linear)	clr	LBXSF1SI	5-Methyl-tetrahydrofolate (nmol/L)	RSV_genus93	Actinobacteria; unclassified	Actinobacteria	NA	12.9836046349702	5.32721226791696	0.0927297586090197	0.656106051716179	0.395236817833148	0	0	0	0	2.43722306940231
Microbiome → Measured Phenotypes (Linear)	clr	LBXSF1SI	5-Methyl-tetrahydrofolate (nmol/L)	RSV_genus932	Proteobacteria; Skermanella	Proteobacteria	Skermanella	13.1118944901728	5.3592316772787	0.0919575409270942	0.656106051716179	0.395236817833148	0	0	0	0	2.44659967692062
Microbiome → Measured Phenotypes (Linear)	clr	LBXSF1SI	5-Methyl-tetrahydrofolate (nmol/L)	RSV_genus946	Proteobacteria; Rickettsia	Proteobacteria	Rickettsia	11.6880456618572	4.87209497146515	0.0959626965037315	0.656106051716179	0.395236817833148	0	0	0	0	2.39897738658865
Microbiome → Measured Phenotypes (Linear)	clr	LBXSF1SI	5-Methyl-tetrahydrofolate (nmol/L)	RSV_genus1006	Proteobacteria; Comamonas	Proteobacteria	Comamonas	6.90474838761318	2.96571562342256	0.102316556740729	0.656399255873923	0.39541344336187	0	0	0	0	2.32818963931707
Microbiome → Measured Phenotypes (Linear)	clr	LBXSF1SI	5-Methyl-tetrahydrofolate (nmol/L)	RSV_genus102	Actinobacteria; Knoellia	Actinobacteria	Knoellia	10.4460627154602	4.74809321249329	0.115166111421086	0.656399255873923	0.39541344336187	0	0	0	0	2.20005426346187
Microbiome → Measured Phenotypes (Linear)	clr	LBXSF1SI	5-Methyl-tetrahydrofolate (nmol/L)	RSV_genus1027	Proteobacteria; Schlegelella	Proteobacteria	Schlegelella	12.3817535143233	5.66162194224113	0.116585613172694	0.656399255873923	0.39541344336187	0	0	0	0	2.18696225933837
Microbiome → Measured Phenotypes (Linear)	clr	LBXSF1SI	5-Methyl-tetrahydrofolate (nmol/L)	RSV_genus1042	Proteobacteria; Noviherbaspirillum	Proteobacteria	Noviherbaspirillum	12.4986912605908	5.54581889098436	0.109560847516097	0.656399255873923	0.39541344336187	0	0	0	0	2.25371428571341
Microbiome → Measured Phenotypes (Linear)	clr	LBXSF1SI	5-Methyl-tetrahydrofolate (nmol/L)	RSV_genus1063	Proteobacteria; Neisseria	Proteobacteria	Neisseria	0.491581931963943	0.212312020246563	0.103520790340103	0.656399255873923	0.39541344336187	0	0	0	0	2.31537494388239
Microbiome → Measured Phenotypes (Linear)	clr	LBXSF1SI	5-Methyl-tetrahydrofolate (nmol/L)	RSV_genus1109	Proteobacteria; Haliangium	Proteobacteria	Haliangium	11.8870658158805	5.01528457064352	0.0984890349709071	0.656399255873923	0.39541344336187	0	0	0	0	2.37016776385138
Microbiome → Measured Phenotypes (Linear)	clr	LBXSF1SI	5-Methyl-tetrahydrofolate (nmol/L)	RSV_genus1124	Proteobacteria; unclassified	Proteobacteria	NA	12.6754141930876	5.37113504929076	0.0994077199921012	0.656399255873923	0.39541344336187	0	0	0	0	2.35991351488385
Microbiome → Measured Phenotypes (Linear)	clr	LBXSF1SI	5-Methyl-tetrahydrofolate (nmol/L)	RSV_genus1136	Proteobacteria; unclassified	Proteobacteria	NA	11.4947008415933	4.95318261418854	0.103021154744224	0.656399255873923	0.39541344336187	0	0	0	0	2.32066970611308
Microbiome → Measured Phenotypes (Linear)	clr	LBXSF1SI	5-Methyl-tetrahydrofolate (nmol/L)	RSV_genus1141	Proteobacteria; unclassified	Proteobacteria	NA	11.9203682637943	5.30100036802038	0.110070335457212	0.656399255873923	0.39541344336187	0	0	0	0	2.24870164803364
Microbiome → Measured Phenotypes (Linear)	clr	LBXSF1SI	5-Methyl-tetrahydrofolate (nmol/L)	RSV_genus1158	Proteobacteria; Pseudoalteromonas	Proteobacteria	Pseudoalteromonas	10.9415356456139	4.96399582645428	0.114723185658675	0.656399255873923	0.39541344336187	0	0	0	0	2.20417905819015
Microbiome → Measured Phenotypes (Linear)	clr	LBXSF1SI	5-Methyl-tetrahydrofolate (nmol/L)	RSV_genus1185	Proteobacteria; Lonsdalea	Proteobacteria	Lonsdalea	11.6231492669399	5.09917249053088	0.106992502487338	0.656399255873923	0.39541344336187	0	0	0	0	2.27941872696481
Microbiome → Measured Phenotypes (Linear)	clr	LBXSF1SI	5-Methyl-tetrahydrofolate (nmol/L)	RSV_genus1192	Proteobacteria; Providencia	Proteobacteria	Providencia	5.70278915509308	2.57722967076085	0.113808358259744	0.656399255873923	0.39541344336187	0	0	0	0	2.21275939036101
Microbiome → Measured Phenotypes (Linear)	clr	LBXSF1SI	5-Methyl-tetrahydrofolate (nmol/L)	RSV_genus1242	Proteobacteria; unclassified	Proteobacteria	NA	11.9550512301134	5.22542777699611	0.10616489348806	0.656399255873923	0.39541344336187	0	0	0	0	2.28786077242194
Microbiome → Measured Phenotypes (Linear)	clr	LBXSF1SI	5-Methyl-tetrahydrofolate (nmol/L)	RSV_genus1249	Proteobacteria; unclassified	Proteobacteria	NA	11.9665994426877	5.28694695947678	0.108582073935792	0.656399255873923	0.39541344336187	0	0	0	0	2.26342339622639
Microbiome → Measured Phenotypes (Linear)	clr	LBXSF1SI	5-Methyl-tetrahydrofolate (nmol/L)	RSV_genus129	Actinobacteria; Auritidibacter	Actinobacteria	Auritidibacter	11.0784699687892	4.66327157976068	0.0979989076303453	0.656399255873923	0.39541344336187	0	0	0	0	2.37568620641172
Microbiome → Measured Phenotypes (Linear)	clr	LBXSF1SI	5-Methyl-tetrahydrofolate (nmol/L)	RSV_genus130	Actinobacteria; Citricoccus	Actinobacteria	Citricoccus	10.6715887531459	4.54356782168286	0.100422068636839	0.656399255873923	0.39541344336187	0	0	0	0	2.34872443242046
Microbiome → Measured Phenotypes (Linear)	clr	LBXSF1SI	5-Methyl-tetrahydrofolate (nmol/L)	RSV_genus1312	Synergistetes; Synergistes	Synergistetes	Synergistes	11.6343023632744	5.17570037085694	0.110155125612965	0.656399255873923	0.39541344336187	0	0	0	0	2.24787014889505
Microbiome → Measured Phenotypes (Linear)	clr	LBXSF1SI	5-Methyl-tetrahydrofolate (nmol/L)	RSV_genus1337	Verrucomicrobia; unclassified	Verrucomicrobia	NA	10.0955566088253	4.44157271902432	0.107630065129427	0.656399255873923	0.39541344336187	0	0	0	0	2.27296888905671
Microbiome → Measured Phenotypes (Linear)	clr	LBXSF1SI	5-Methyl-tetrahydrofolate (nmol/L)	RSV_genus183	Actinobacteria; Kitasatospora	Actinobacteria	Kitasatospora	13.4466598697125	5.65774864129194	0.0979109296085401	0.656399255873923	0.39541344336187	0	0	0	0	2.37668032326052
Microbiome → Measured Phenotypes (Linear)	clr	LBXSF1SI	5-Methyl-tetrahydrofolate (nmol/L)	RSV_genus194	Actinobacteria; Collinsella	Actinobacteria	Collinsella	5.0612214690938	2.26924601412491	0.111959744442352	0.656399255873923	0.39541344336187	0	0	0	0	2.23035379927529
Microbiome → Measured Phenotypes (Linear)	clr	LBXSF1SI	5-Methyl-tetrahydrofolate (nmol/L)	RSV_genus204	Actinobacteria; Slackia	Actinobacteria	Slackia	-1.05962862313124	0.450302094693972	0.10001932131908	0.656399255873923	0.39541344336187	0	0	0	0	-2.35315055296682
Microbiome → Measured Phenotypes (Linear)	clr	LBXSF1SI	5-Methyl-tetrahydrofolate (nmol/L)	RSV_genus221	Actinobacteria; Patulibacter	Actinobacteria	Patulibacter	12.189247862899	5.29087019167368	0.104620754788478	0.656399255873923	0.39541344336187	0	0	0	0	2.30382667147672
Microbiome → Measured Phenotypes (Linear)	clr	LBXSF1SI	5-Methyl-tetrahydrofolate (nmol/L)	RSV_genus266	Bacteroidetes; Prevotellaceae_NK3B31_group	Bacteroidetes	Prevotellaceae_NK3B31_group	9.52687214652952	4.07904523385146	0.101631244759277	0.656399255873923	0.39541344336187	0	0	0	0	2.33556423142045
Microbiome → Measured Phenotypes (Linear)	clr	LBXSF1SI	5-Methyl-tetrahydrofolate (nmol/L)	RSV_genus267	Bacteroidetes; Prevotellaceae_UCG-001	Bacteroidetes	Prevotellaceae_UCG-001	10.6639637926076	4.75874030841008	0.110866777481863	0.656399255873923	0.39541344336187	0	0	0	0	2.24092156778576
Microbiome → Measured Phenotypes (Linear)	clr	LBXSF1SI	5-Methyl-tetrahydrofolate (nmol/L)	RSV_genus309	Bacteroidetes; unclassified	Bacteroidetes	NA	12.2313334537634	5.32204250804815	0.105157913348743	0.656399255873923	0.39541344336187	0	0	0	0	2.29824046599906
Microbiome → Measured Phenotypes (Linear)	clr	LBXSF1SI	5-Methyl-tetrahydrofolate (nmol/L)	RSV_genus312	Bacteroidetes; Candidatus_Sulcia	Bacteroidetes	Candidatus_Sulcia	12.8300508098383	5.52069687308079	0.102709218878181	0.656399255873923	0.39541344336187	0	0	0	0	2.32399117444726
Microbiome → Measured Phenotypes (Linear)	clr	LBXSF1SI	5-Methyl-tetrahydrofolate (nmol/L)	RSV_genus322	Bacteroidetes; Cloacibacterium	Bacteroidetes	Cloacibacterium	-0.560238955497664	0.253923262607476	0.114492840006314	0.656399255873923	0.39541344336187	0	0	0	0	-2.20633174662576
Microbiome → Measured Phenotypes (Linear)	clr	LBXSF1SI	5-Methyl-tetrahydrofolate (nmol/L)	RSV_genus348	Bacteroidetes; Lacibacter	Bacteroidetes	Lacibacter	12.4947108925855	5.4355265489529	0.105112428795685	0.656399255873923	0.39541344336187	0	0	0	0	2.29871214500691
Microbiome → Measured Phenotypes (Linear)	clr	LBXSF1SI	5-Methyl-tetrahydrofolate (nmol/L)	RSV_genus36	Actinobacteria; Actinotignum	Actinobacteria	Actinotignum	11.5422406437298	4.94870925436785	0.101927026504559	0.656399255873923	0.39541344336187	0	0	0	0	2.33237396873586
Microbiome → Measured Phenotypes (Linear)	clr	LBXSF1SI	5-Methyl-tetrahydrofolate (nmol/L)	RSV_genus368	Bacteroidetes; unclassified	Bacteroidetes	NA	11.2622977085321	5.07466854092588	0.11311510942542	0.656399255873923	0.39541344336187	0	0	0	0	2.2193169105932
Microbiome → Measured Phenotypes (Linear)	clr	LBXSF1SI	5-Methyl-tetrahydrofolate (nmol/L)	RSV_genus429	Cyanobacteria; Chroococcidiopsis	Cyanobacteria	Chroococcidiopsis	11.9573105425573	5.27864422625562	0.10840173700868	0.656399255873923	0.39541344336187	0	0	0	0	2.26522380180169
Microbiome → Measured Phenotypes (Linear)	clr	LBXSF1SI	5-Methyl-tetrahydrofolate (nmol/L)	RSV_genus430	Cyanobacteria; Pleurocapsa	Cyanobacteria	Pleurocapsa	12.7726494649072	5.42217287574239	0.0997942923406164	0.656399255873923	0.39541344336187	0	0	0	0	2.35563301975288
Microbiome → Measured Phenotypes (Linear)	clr	LBXSF1SI	5-Methyl-tetrahydrofolate (nmol/L)	RSV_genus434	Cyanobacteria; unclassified	Cyanobacteria	NA	11.603947652118	5.12114531062092	0.108335183056113	0.656399255873923	0.39541344336187	0	0	0	0	2.26588916117108
Microbiome → Measured Phenotypes (Linear)	clr	LBXSF1SI	5-Methyl-tetrahydrofolate (nmol/L)	RSV_genus443	Cyanobacteria; unclassified	Cyanobacteria	NA	12.9818595985227	5.4943503796638	0.0991511981493576	0.656399255873923	0.39541344336187	0	0	0	0	2.36276514992061
Microbiome → Measured Phenotypes (Linear)	clr	LBXSF1SI	5-Methyl-tetrahydrofolate (nmol/L)	RSV_genus462	Firmicutes; Anoxybacillus	Firmicutes	Anoxybacillus	7.37554114918039	3.09993126082666	0.0976831165838313	0.656399255873923	0.39541344336187	0	0	0	0	2.37925957984422
Microbiome → Measured Phenotypes (Linear)	clr	LBXSF1SI	5-Methyl-tetrahydrofolate (nmol/L)	RSV_genus484	Firmicutes; Lysinibacillus	Firmicutes	Lysinibacillus	9.71261378068981	4.28706578709123	0.108367891553638	0.656399255873923	0.39541344336187	0	0	0	0	2.26556210309052
Microbiome → Measured Phenotypes (Linear)	clr	LBXSF1SI	5-Methyl-tetrahydrofolate (nmol/L)	RSV_genus504	Firmicutes; Ignavigranum	Firmicutes	Ignavigranum	11.5372804618462	5.17459502421173	0.112038132138422	0.656399255873923	0.39541344336187	0	0	0	0	2.22960065625691
Microbiome → Measured Phenotypes (Linear)	clr	LBXSF1SI	5-Methyl-tetrahydrofolate (nmol/L)	RSV_genus524	Firmicutes; Oenococcus	Firmicutes	Oenococcus	11.239317962799	4.74011577685241	0.0984054754897531	0.656399255873923	0.39541344336187	0	0	0	0	2.37110621172681
Microbiome → Measured Phenotypes (Linear)	clr	LBXSF1SI	5-Methyl-tetrahydrofolate (nmol/L)	RSV_genus540	Firmicutes; Clostridium_sensu_stricto_12	Firmicutes	Clostridium_sensu_stricto_12	10.3796358340714	4.5991543274259	0.109242822061828	0.656399255873923	0.39541344336187	0	0	0	0	2.25685747750952
Microbiome → Measured Phenotypes (Linear)	clr	LBXSF1SI	5-Methyl-tetrahydrofolate (nmol/L)	RSV_genus544	Firmicutes; Clostridium_sensu_stricto_3	Firmicutes	Clostridium_sensu_stricto_3	12.9098251952497	5.8457727738017	0.114271676739323	0.656399255873923	0.39541344336187	0	0	0	0	2.20840352418523
Microbiome → Measured Phenotypes (Linear)	clr	LBXSF1SI	5-Methyl-tetrahydrofolate (nmol/L)	RSV_genus561	Firmicutes; Anaerococcus	Firmicutes	Anaerococcus	-1.76566939455156	0.779153257209065	0.108310229343008	0.656399255873923	0.39541344336187	0	0	0	0	-2.26613875795913
Microbiome → Measured Phenotypes (Linear)	clr	LBXSF1SI	5-Methyl-tetrahydrofolate (nmol/L)	RSV_genus607	Firmicutes; Lachnoclostridium_5	Firmicutes	Lachnoclostridium_5	12.8080136331561	5.61344185782334	0.106771184949051	0.656399255873923	0.39541344336187	0	0	0	0	2.28166853020947
Microbiome → Measured Phenotypes (Linear)	clr	LBXSF1SI	5-Methyl-tetrahydrofolate (nmol/L)	RSV_genus618	Firmicutes; Lachnospiraceae_UCG-003	Firmicutes	Lachnospiraceae_UCG-003	11.4801858873779	4.90197213694134	0.101042088325019	0.656399255873923	0.39541344336187	0	0	0	0	2.34195249721292
Microbiome → Measured Phenotypes (Linear)	clr	LBXSF1SI	5-Methyl-tetrahydrofolate (nmol/L)	RSV_genus622	Firmicutes; Lachnospiraceae_UCG-010	Firmicutes	Lachnospiraceae_UCG-010	8.00437691902762	3.49318419277333	0.105817598376241	0.656399255873923	0.39541344336187	0	0	0	0	2.29142709840122
Microbiome → Measured Phenotypes (Linear)	clr	LBXSF1SI	5-Methyl-tetrahydrofolate (nmol/L)	RSV_genus648	Firmicutes; unclassified	Firmicutes	NA	11.8106620195562	5.16522060702608	0.106290485548975	0.656399255873923	0.39541344336187	0	0	0	0	2.28657455665893
Microbiome → Measured Phenotypes (Linear)	clr	LBXSF1SI	5-Methyl-tetrahydrofolate (nmol/L)	RSV_genus652	Firmicutes; Terrisporobacter	Firmicutes	Terrisporobacter	10.7298114294597	4.70170026798553	0.106727524436892	0.656399255873923	0.39541344336187	0	0	0	0	2.28211302675339
Microbiome → Measured Phenotypes (Linear)	clr	LBXSF1SI	5-Methyl-tetrahydrofolate (nmol/L)	RSV_genus661	Firmicutes; Hydrogenoanaerobacterium	Firmicutes	Hydrogenoanaerobacterium	11.0127998571253	5.02337276477539	0.116003055275128	0.656399255873923	0.39541344336187	0	0	0	0	2.19231189338538
Microbiome → Measured Phenotypes (Linear)	clr	LBXSF1SI	5-Methyl-tetrahydrofolate (nmol/L)	RSV_genus668	Firmicutes; Ruminiclostridium_1	Firmicutes	Ruminiclostridium_1	11.6197093571074	5.16235700801875	0.109851270171785	0.656399255873923	0.39541344336187	0	0	0	0	2.25085350336258
Microbiome → Measured Phenotypes (Linear)	clr	LBXSF1SI	5-Methyl-tetrahydrofolate (nmol/L)	RSV_genus688	Firmicutes; [Eubacterium]_coprostanoligenes_group	Firmicutes	[Eubacterium]_coprostanoligenes_group	1.80830785077869	0.82234012411501	0.115282018456435	0.656399255873923	0.39541344336187	0	0	0	0	2.19897801134873
Microbiome → Measured Phenotypes (Linear)	clr	LBXSF1SI	5-Methyl-tetrahydrofolate (nmol/L)	RSV_genus691	Firmicutes; unclassified	Firmicutes	NA	4.84169251028003	2.06467148916121	0.100760814013818	0.656399255873923	0.39541344336187	0	0	0	0	2.34501834102771
Microbiome → Measured Phenotypes (Linear)	clr	LBXSF1SI	5-Methyl-tetrahydrofolate (nmol/L)	RSV_genus705	Firmicutes; Erysipelothrix	Firmicutes	Erysipelothrix	11.5939005079665	4.90853966386148	0.0992212341426263	0.656399255873923	0.39541344336187	0	0	0	0	2.36198570286092
Microbiome → Measured Phenotypes (Linear)	clr	LBXSF1SI	5-Methyl-tetrahydrofolate (nmol/L)	RSV_genus715	Firmicutes; Sharpea	Firmicutes	Sharpea	11.9665994426877	5.28694695947678	0.108582073935792	0.656399255873923	0.39541344336187	0	0	0	0	2.26342339622639
Microbiome → Measured Phenotypes (Linear)	clr	LBXSF1SI	5-Methyl-tetrahydrofolate (nmol/L)	RSV_genus750	Fusobacteria; Streptobacillus	Fusobacteria	Streptobacillus	-0.447733416829601	0.203448595062388	0.115094471888647	0.656399255873923	0.39541344336187	0	0	0	0	-2.20072012142577
Microbiome → Measured Phenotypes (Linear)	clr	LBXSF1SI	5-Methyl-tetrahydrofolate (nmol/L)	RSV_genus793	Proteobacteria; unclassified	Proteobacteria	NA	11.7565866925775	5.03549142844649	0.10170713148444	0.656399255873923	0.39541344336187	0	0	0	0	2.3347446539502
Microbiome → Measured Phenotypes (Linear)	clr	LBXSF1SI	5-Methyl-tetrahydrofolate (nmol/L)	RSV_genus796	Proteobacteria; Caulobacter	Proteobacteria	Caulobacter	10.6875288063762	4.67124880529376	0.106157334170105	0.656399255873923	0.39541344336187	0	0	0	0	2.28793824774746
Microbiome → Measured Phenotypes (Linear)	clr	LBXSF1SI	5-Methyl-tetrahydrofolate (nmol/L)	RSV_genus808	Proteobacteria; Aureimonas	Proteobacteria	Aureimonas	10.0893338692474	4.39438596248376	0.105378169118405	0.656399255873923	0.39541344336187	0	0	0	0	2.29595988048915
Microbiome → Measured Phenotypes (Linear)	clr	LBXSF1SI	5-Methyl-tetrahydrofolate (nmol/L)	RSV_genus822	Proteobacteria; Oligotropha	Proteobacteria	Oligotropha	11.4383122174643	4.81407573781272	0.0979698717597317	0.656399255873923	0.39541344336187	0	0	0	0	2.37601418017186
Microbiome → Measured Phenotypes (Linear)	clr	LBXSF1SI	5-Methyl-tetrahydrofolate (nmol/L)	RSV_genus835	Proteobacteria; unclassified	Proteobacteria	NA	11.3321490806556	4.97921078713246	0.107340488988312	0.656399255873923	0.39541344336187	0	0	0	0	2.27589261935661
Microbiome → Measured Phenotypes (Linear)	clr	LBXSF1SI	5-Methyl-tetrahydrofolate (nmol/L)	RSV_genus867	Proteobacteria; Alsobacter	Proteobacteria	Alsobacter	12.0259141677866	5.23089047423495	0.105082895770358	0.656399255873923	0.39541344336187	0	0	0	0	2.29901853747864
Microbiome → Measured Phenotypes (Linear)	clr	LBXSF1SI	5-Methyl-tetrahydrofolate (nmol/L)	RSV_genus898	Proteobacteria; Rubellimicrobium	Proteobacteria	Rubellimicrobium	8.88240569695121	3.89561759599865	0.106925223326062	0.656399255873923	0.39541344336187	0	0	0	0	2.28010205777762
Microbiome → Measured Phenotypes (Linear)	clr	LBXSF1SI	5-Methyl-tetrahydrofolate (nmol/L)	RSV_genus90	Actinobacteria; unclassified	Actinobacteria	NA	12.3399725903038	5.55579458804712	0.112927535959995	0.656399255873923	0.39541344336187	0	0	0	0	2.22109950156406
Microbiome → Measured Phenotypes (Linear)	clr	LBXSF1SI	5-Methyl-tetrahydrofolate (nmol/L)	RSV_genus915	Proteobacteria; Roseomonas	Proteobacteria	Roseomonas	5.98837988413175	2.73050362068864	0.115913063621154	0.656399255873923	0.39541344336187	0	0	0	0	2.1931411622232
Microbiome → Measured Phenotypes (Linear)	clr	LBXSF1SI	5-Methyl-tetrahydrofolate (nmol/L)	RSV_genus944	Proteobacteria; unclassified	Proteobacteria	NA	10.2466732738668	4.34780861826759	0.0996937551170231	0.656399255873923	0.39541344336187	0	0	0	0	2.35674432191305
Microbiome → Measured Phenotypes (Linear)	clr	LBXSF1SI	5-Methyl-tetrahydrofolate (nmol/L)	RSV_genus95	Actinobacteria; Dermabacter	Actinobacteria	Dermabacter	9.8841857201298	4.22532008847294	0.1012885124666	0.656399255873923	0.39541344336187	0	0	0	0	2.33927501660638
Microbiome → Measured Phenotypes (Linear)	clr	LBXSF1SI	5-Methyl-tetrahydrofolate (nmol/L)	RSV_genus959	Proteobacteria; unclassified	Proteobacteria	NA	11.9477619970532	5.28317984493713	0.108777968486941	0.656399255873923	0.39541344336187	0	0	0	0	2.26147175521628
Microbiome → Measured Phenotypes (Linear)	clr	LBXSF1SI	5-Methyl-tetrahydrofolate (nmol/L)	RSV_genus961	Proteobacteria; unclassified	Proteobacteria	NA	9.58737436082979	4.35996644891258	0.115284390970423	0.656399255873923	0.39541344336187	0	0	0	0	2.19895599499876
Microbiome → Measured Phenotypes (Linear)	clr	LBXSF1SI	5-Methyl-tetrahydrofolate (nmol/L)	RSV_genus975	Proteobacteria; unclassified	Proteobacteria	NA	11.8999636559359	5.21910664548188	0.106927715332001	0.656399255873923	0.39541344336187	0	0	0	0	2.28007673808267
Microbiome → Measured Phenotypes (Linear)	clr	LBXSF1SI	5-Methyl-tetrahydrofolate (nmol/L)	RSV_genus988	Proteobacteria; Pelistega	Proteobacteria	Pelistega	12.5721453237663	5.63956600867558	0.112072013722381	0.656399255873923	0.39541344336187	0	0	0	0	2.22927532090697
Microbiome → Measured Phenotypes (Linear)	clr	LBXSF1SI	5-Methyl-tetrahydrofolate (nmol/L)	RSV_genus623	Firmicutes; Lactonifactor	Firmicutes	Lactonifactor	7.69376498568602	3.52805271832674	0.117267640399911	0.657083330344498	0.395825528292658	0	0	0	0	2.18073980179496
Microbiome → Measured Phenotypes (Linear)	clr	LBXSF1SI	5-Methyl-tetrahydrofolate (nmol/L)	RSV_genus599	Firmicutes; Fusicatenibacter	Firmicutes	Fusicatenibacter	8.58388491364698	3.93979885531438	0.117485398891437	0.657493914475224	0.396072863254523	0	0	0	0	2.17876222337296
Microbiome → Measured Phenotypes (Linear)	clr	LBXSF1SI	5-Methyl-tetrahydrofolate (nmol/L)	RSV_genus1139	Proteobacteria; Wolinella	Proteobacteria	Wolinella	-1.05305988624645	0.483531062936063	0.117585608724568	0.657632704505482	0.396156470058275	0	0	0	0	-2.17785364160916
Microbiome → Measured Phenotypes (Linear)	clr	LBXSF1SI	5-Methyl-tetrahydrofolate (nmol/L)	RSV_genus1103	Proteobacteria; unclassified	Proteobacteria	NA	11.2878090571127	5.21245266535732	0.118953129575064	0.657925300558801	0.396332729266252	0	0	0	0	2.1655465827312
Microbiome → Measured Phenotypes (Linear)	clr	LBXSF1SI	5-Methyl-tetrahydrofolate (nmol/L)	RSV_genus1275	Proteobacteria; Lysobacter	Proteobacteria	Lysobacter	11.1349201771032	5.18876328098381	0.121168094500947	0.657925300558801	0.396332729266252	0	0	0	0	2.14596804173189
Microbiome → Measured Phenotypes (Linear)	clr	LBXSF1SI	5-Methyl-tetrahydrofolate (nmol/L)	RSV_genus1280	Proteobacteria; Rhodanobacter	Proteobacteria	Rhodanobacter	10.9491853197795	5.05188668960401	0.118752023478923	0.657925300558801	0.396332729266252	0	0	0	0	2.16734578436037
Microbiome → Measured Phenotypes (Linear)	clr	LBXSF1SI	5-Methyl-tetrahydrofolate (nmol/L)	RSV_genus1325	Tenericutes; unclassified	Tenericutes	NA	10.0074248940642	4.66704995478551	0.121362275190036	0.657925300558801	0.396332729266252	0	0	0	0	2.14427207572585
Microbiome → Measured Phenotypes (Linear)	clr	LBXSF1SI	5-Methyl-tetrahydrofolate (nmol/L)	RSV_genus1349	WCHB1-60; unclassified	WCHB1-60	NA	12.7500447041341	5.88381632702915	0.118794159535688	0.657925300558801	0.396332729266252	0	0	0	0	2.16696851082226
Microbiome → Measured Phenotypes (Linear)	clr	LBXSF1SI	5-Methyl-tetrahydrofolate (nmol/L)	RSV_genus214	Actinobacteria; unclassified	Actinobacteria	NA	10.9864987823477	5.06685738633494	0.118644828616714	0.657925300558801	0.396332729266252	0	0	0	0	2.16830629809667
Microbiome → Measured Phenotypes (Linear)	clr	LBXSF1SI	5-Methyl-tetrahydrofolate (nmol/L)	RSV_genus242	Bacteroidetes; Barnesiella	Bacteroidetes	Barnesiella	5.49331525021584	2.53014922981194	0.118328947866466	0.657925300558801	0.396332729266252	0	0	0	0	2.171142786951
Microbiome → Measured Phenotypes (Linear)	clr	LBXSF1SI	5-Methyl-tetrahydrofolate (nmol/L)	RSV_genus303	Bacteroidetes; Spirosoma	Bacteroidetes	Spirosoma	10.9433456089891	5.04212924961176	0.118413593726089	0.657925300558801	0.396332729266252	0	0	0	0	2.17038181038927
Microbiome → Measured Phenotypes (Linear)	clr	LBXSF1SI	5-Methyl-tetrahydrofolate (nmol/L)	RSV_genus307	Bacteroidetes; unclassified	Bacteroidetes	NA	10.3372452983969	4.80139036757775	0.12037042124963	0.657925300558801	0.396332729266252	0	0	0	0	2.15296914164717
Microbiome → Measured Phenotypes (Linear)	clr	LBXSF1SI	5-Methyl-tetrahydrofolate (nmol/L)	RSV_genus505	Firmicutes; unclassified	Firmicutes	NA	5.29922503117588	2.44231092890934	0.118482974499444	0.657925300558801	0.396332729266252	0	0	0	0	2.16975855467442
Microbiome → Measured Phenotypes (Linear)	clr	LBXSF1SI	5-Methyl-tetrahydrofolate (nmol/L)	RSV_genus554	Firmicutes; unclassified	Firmicutes	NA	-0.635857788815183	0.295564685149102	0.120556376579158	0.657925300558801	0.396332729266252	0	0	0	0	-2.151332079793
Microbiome → Measured Phenotypes (Linear)	clr	LBXSF1SI	5-Methyl-tetrahydrofolate (nmol/L)	RSV_genus593	Firmicutes; Cellulosilyticum	Firmicutes	Cellulosilyticum	10.1294268483049	4.71715385598796	0.121009014748318	0.657925300558801	0.396332729266252	0	0	0	0	2.14735986095653
Microbiome → Measured Phenotypes (Linear)	clr	LBXSF1SI	5-Methyl-tetrahydrofolate (nmol/L)	RSV_genus662	Firmicutes; Intestinimonas	Firmicutes	Intestinimonas	2.85816138239324	1.31539640554696	0.118139118465056	0.657925300558801	0.396332729266252	0	0	0	0	2.17285175049933
Microbiome → Measured Phenotypes (Linear)	clr	LBXSF1SI	5-Methyl-tetrahydrofolate (nmol/L)	RSV_genus720	Firmicutes; Acidaminococcus	Firmicutes	Acidaminococcus	3.8088170418271	1.77035119871811	0.120543294373112	0.657925300558801	0.396332729266252	0	0	0	0	2.15144715047784
Microbiome → Measured Phenotypes (Linear)	clr	LBXSF1SI	5-Methyl-tetrahydrofolate (nmol/L)	RSV_genus803	Proteobacteria; unclassified	Proteobacteria	NA	7.16250421642289	3.32920427273053	0.120546805713678	0.657925300558801	0.396332729266252	0	0	0	0	2.15141626336686
Microbiome → Measured Phenotypes (Linear)	clr	LBXSF1SI	5-Methyl-tetrahydrofolate (nmol/L)	RSV_genus23	Acidobacteria; unclassified	Acidobacteria	NA	11.9174103182676	5.58199617535352	0.122433629849786	0.65933596537961	0.397182510598625	0	0	0	0	2.13497285628521
Microbiome → Measured Phenotypes (Linear)	clr	LBXSF1SI	5-Methyl-tetrahydrofolate (nmol/L)	RSV_genus100	Actinobacteria; Arsenicicoccus	Actinobacteria	Arsenicicoccus	11.0994468269026	5.20574664408817	0.122760766457542	0.66002715206288	0.397598879910431	0	0	0	0	2.1321527123314
Microbiome → Measured Phenotypes (Linear)	clr	LBXSF1SI	5-Methyl-tetrahydrofolate (nmol/L)	RSV_genus1277	Proteobacteria; unclassified	Proteobacteria	NA	5.83561985192658	2.73997691438576	0.123033756299579	0.660611924405255	0.397951145461331	0	0	0	0	2.12980621160993
Microbiome → Measured Phenotypes (Linear)	clr	LBXSF1SI	5-Methyl-tetrahydrofolate (nmol/L)	RSV_genus737	Firmicutes; Selenomonas_4	Firmicutes	Selenomonas_4	-0.758610684065162	0.357077042347398	0.123653586748401	0.662018249392391	0.398798312487608	0	0	0	0	-2.12450142153669
Microbiome → Measured Phenotypes (Linear)	clr	LBXSF1SI	5-Methyl-tetrahydrofolate (nmol/L)	RSV_genus534	Firmicutes; Christensenella	Firmicutes	Christensenella	9.18078684692391	4.32911297650598	0.124099046316455	0.66312143820328	0.399462870959436	0	0	0	0	2.12070853700236
Microbiome → Measured Phenotypes (Linear)	clr	LBXSF1SI	5-Methyl-tetrahydrofolate (nmol/L)	RSV_genus645	Firmicutes; Acetoanaerobium	Firmicutes	Acetoanaerobium	10.4347585183769	4.92952573685013	0.124561569558977	0.664106583022626	0.400056319994824	0	0	0	0	2.11678751170178
Microbiome → Measured Phenotypes (Linear)	clr	LBXSF1SI	5-Methyl-tetrahydrofolate (nmol/L)	RSV_genus56	Actinobacteria; Dietzia	Actinobacteria	Dietzia	10.4773748680227	4.95998353739234	0.12508381904864	0.665164248834571	0.400693455513922	0	0	0	0	2.1123809764762
Microbiome → Measured Phenotypes (Linear)	clr	LBXSF1SI	5-Methyl-tetrahydrofolate (nmol/L)	RSV_genus379	Candidate_division_SR1; unclassified	Candidate_division_SR1	NA	-0.324994023118846	0.154336123751328	0.125874063821785	0.666757931817166	0.401653486577541	0	0	0	0	-2.10575473336682
Microbiome → Measured Phenotypes (Linear)	clr	LBXSF1SI	5-Methyl-tetrahydrofolate (nmol/L)	RSV_genus723	Firmicutes; Succiniclasticum	Firmicutes	Succiniclasticum	10.6017637504504	5.04505499948705	0.126394617569726	0.667451821889202	0.402071484404691	0	0	0	0	2.10141688277498
Microbiome → Measured Phenotypes (Linear)	clr	LBXSF1SI	5-Methyl-tetrahydrofolate (nmol/L)	RSV_genus869	Proteobacteria; Candidatus_Liberibacter	Proteobacteria	Candidatus_Liberibacter	10.6437257846339	5.07437517190201	0.126861527446519	0.668010291722835	0.402407905383165	0	0	0	0	2.0975441160856
Microbiome → Measured Phenotypes (Linear)	clr	LBXSF1SI	5-Methyl-tetrahydrofolate (nmol/L)	RSV_genus144	Actinobacteria; Sanguibacter	Actinobacteria	Sanguibacter	10.4498827356281	4.99512880027187	0.127531734006212	0.669407524490789	0.403249595276946	0	0	0	0	2.09201467138531
Microbiome → Measured Phenotypes (Linear)	clr	LBXSF1SI	5-Methyl-tetrahydrofolate (nmol/L)	RSV_genus522	Firmicutes; Fructobacillus	Firmicutes	Fructobacillus	9.9050968425402	4.76733567988221	0.129286340464349	0.672664637138733	0.40521167264985	0	0	0	0	2.07770073425686
Microbiome → Measured Phenotypes (Linear)	clr	LBXSF1SI	5-Methyl-tetrahydrofolate (nmol/L)	RSV_genus1091	Proteobacteria; unclassified	Proteobacteria	NA	10.6247354770455	5.12053879089604	0.129629867460937	0.673262984347727	0.405572115670035	0	0	0	0	2.074925298083
Microbiome → Measured Phenotypes (Linear)	clr	LBXSF1SI	5-Methyl-tetrahydrofolate (nmol/L)	RSV_genus1028	Proteobacteria; Simplicispira	Proteobacteria	Simplicispira	12.1247755047765	5.85352612451477	0.130072418988831	0.67362942649009	0.405792859596857	0	0	0	0	2.07136267044192
Microbiome → Measured Phenotypes (Linear)	clr	LBXSF1SI	5-Methyl-tetrahydrofolate (nmol/L)	RSV_genus87	Actinobacteria; Georgenia	Actinobacteria	Georgenia	10.6970075588191	5.16432952129061	0.130077042614859	0.67362942649009	0.405792859596857	0	0	0	0	2.07132552535993
Microbiome → Measured Phenotypes (Linear)	clr	LBXSF1SI	5-Methyl-tetrahydrofolate (nmol/L)	RSV_genus1315	Tenericutes; Anaeroplasma	Tenericutes	Anaeroplasma	12.1223934962073	5.87335283009692	0.130997130526451	0.674833816689567	0.40651838155878	0	0	0	0	2.06396479947336
Microbiome → Measured Phenotypes (Linear)	clr	LBXSF1SI	5-Methyl-tetrahydrofolate (nmol/L)	RSV_genus1	Acidobacteria; Bryocella	Acidobacteria	Bryocella	8.97102259540089	4.50882155655788	0.140730330793874	0.674908404847638	0.406563313298347	0	0	0	0	1.98966015462576
Microbiome → Measured Phenotypes (Linear)	clr	LBXSF1SI	5-Methyl-tetrahydrofolate (nmol/L)	RSV_genus1024	Proteobacteria; Rhodoferax	Proteobacteria	Rhodoferax	8.57208509906071	4.59075535377157	0.158685310998328	0.674908404847638	0.406563313298347	0	0	0	0	1.86724938239592
Microbiome → Measured Phenotypes (Linear)	clr	LBXSF1SI	5-Methyl-tetrahydrofolate (nmol/L)	RSV_genus1036	Proteobacteria; Duganella	Proteobacteria	Duganella	9.9840761768361	5.07244855514049	0.143685286905012	0.674908404847638	0.406563313298347	0	0	0	0	1.96829520660552
Microbiome → Measured Phenotypes (Linear)	clr	LBXSF1SI	5-Methyl-tetrahydrofolate (nmol/L)	RSV_genus1043	Proteobacteria; Oxalicibacterium	Proteobacteria	Oxalicibacterium	9.72338748801549	5.12458121271364	0.154025619400613	0.674908404847638	0.406563313298347	0	0	0	0	1.89740138450584
Microbiome → Measured Phenotypes (Linear)	clr	LBXSF1SI	5-Methyl-tetrahydrofolate (nmol/L)	RSV_genus1059	Proteobacteria; Deefgea	Proteobacteria	Deefgea	9.15246373860441	5.16286969913055	0.174384049322018	0.674908404847638	0.406563313298347	0	0	0	0	1.77274738119882
Microbiome → Measured Phenotypes (Linear)	clr	LBXSF1SI	5-Methyl-tetrahydrofolate (nmol/L)	RSV_genus1090	Proteobacteria; Desulfobulbus	Proteobacteria	Desulfobulbus	-0.562254942751254	0.321424768718585	0.178558995183934	0.674908404847638	0.406563313298347	0	0	0	0	-1.74925829453897
Microbiome → Measured Phenotypes (Linear)	clr	LBXSF1SI	5-Methyl-tetrahydrofolate (nmol/L)	RSV_genus1094	Proteobacteria; unclassified	Proteobacteria	NA	0.881557942904379	0.438814833919624	0.13812343480594	0.674908404847638	0.406563313298347	0	0	0	0	2.00895201064659
Microbiome → Measured Phenotypes (Linear)	clr	LBXSF1SI	5-Methyl-tetrahydrofolate (nmol/L)	RSV_genus1121	Proteobacteria; unclassified	Proteobacteria	NA	9.94227574300598	4.90355681327793	0.135662253780454	0.674908404847638	0.406563313298347	0	0	0	0	2.02756409716394
Microbiome → Measured Phenotypes (Linear)	clr	LBXSF1SI	5-Methyl-tetrahydrofolate (nmol/L)	RSV_genus1129	Proteobacteria; unclassified	Proteobacteria	NA	10.5974149874393	5.21211708762243	0.134923781908457	0.674908404847638	0.406563313298347	0	0	0	0	2.03322657746998
Microbiome → Measured Phenotypes (Linear)	clr	LBXSF1SI	5-Methyl-tetrahydrofolate (nmol/L)	RSV_genus1150	Proteobacteria; Succinivibrio	Proteobacteria	Succinivibrio	9.39130729875211	4.7852237883029	0.144490353868452	0.674908404847638	0.406563313298347	0	0	0	0	1.96256386623096
Microbiome → Measured Phenotypes (Linear)	clr	LBXSF1SI	5-Methyl-tetrahydrofolate (nmol/L)	RSV_genus1152	Proteobacteria; Alishewanella	Proteobacteria	Alishewanella	11.7698982092583	5.86199227849538	0.138273157175564	0.674908404847638	0.406563313298347	0	0	0	0	2.00783243137934
Microbiome → Measured Phenotypes (Linear)	clr	LBXSF1SI	5-Methyl-tetrahydrofolate (nmol/L)	RSV_genus1172	Proteobacteria; unclassified	Proteobacteria	NA	9.39585787965158	4.62968327889708	0.135411624675928	0.674908404847638	0.406563313298347	0	0	0	0	2.02948178387916
Microbiome → Measured Phenotypes (Linear)	clr	LBXSF1SI	5-Methyl-tetrahydrofolate (nmol/L)	RSV_genus1176	Proteobacteria; Candidatus_Nasuia	Proteobacteria	Candidatus_Nasuia	8.27376540283824	4.70445146136378	0.176865441918399	0.674908404847638	0.406563313298347	0	0	0	0	1.75870990928234
Microbiome → Measured Phenotypes (Linear)	clr	LBXSF1SI	5-Methyl-tetrahydrofolate (nmol/L)	RSV_genus1201	Proteobacteria; Coxiella	Proteobacteria	Coxiella	1.89765125712481	1.00784472171825	0.156249487806859	0.674908404847638	0.406563313298347	0	0	0	0	1.88288058292308
Microbiome → Measured Phenotypes (Linear)	clr	LBXSF1SI	5-Methyl-tetrahydrofolate (nmol/L)	RSV_genus1212	Proteobacteria; Alcanivorax	Proteobacteria	Alcanivorax	10.2839352933055	5.32052388954944	0.148745641515836	0.674908404847638	0.406563313298347	0	0	0	0	1.93288020255021
Microbiome → Measured Phenotypes (Linear)	clr	LBXSF1SI	5-Methyl-tetrahydrofolate (nmol/L)	RSV_genus1217	Proteobacteria; unclassified	Proteobacteria	NA	7.2017561525641	3.52582341202322	0.133715085729451	0.674908404847638	0.406563313298347	0	0	0	0	2.04257426166205
Microbiome → Measured Phenotypes (Linear)	clr	LBXSF1SI	5-Methyl-tetrahydrofolate (nmol/L)	RSV_genus1218	Proteobacteria; Marinomonas	Proteobacteria	Marinomonas	9.52716811540846	4.7643261541244	0.139368037548418	0.674908404847638	0.406563313298347	0	0	0	0	1.99968847791013
Microbiome → Measured Phenotypes (Linear)	clr	LBXSF1SI	5-Methyl-tetrahydrofolate (nmol/L)	RSV_genus1229	Proteobacteria; Aggregatibacter	Proteobacteria	Aggregatibacter	-0.255814161082103	0.135286213559644	0.155015067589027	0.674908404847638	0.406563313298347	0	0	0	0	-1.89091079091604
Microbiome → Measured Phenotypes (Linear)	clr	LBXSF1SI	5-Methyl-tetrahydrofolate (nmol/L)	RSV_genus1231	Proteobacteria; Bisgaardia	Proteobacteria	Bisgaardia	9.86585495470365	4.79834308417668	0.131989257642944	0.674908404847638	0.406563313298347	0	0	0	0	2.05609619437967
Microbiome → Measured Phenotypes (Linear)	clr	LBXSF1SI	5-Methyl-tetrahydrofolate (nmol/L)	RSV_genus124	Actinobacteria; Microcella	Actinobacteria	Microcella	11.5183658512801	5.87787304789797	0.144906694248368	0.674908404847638	0.406563313298347	0	0	0	0	1.95961460164562
Microbiome → Measured Phenotypes (Linear)	clr	LBXSF1SI	5-Methyl-tetrahydrofolate (nmol/L)	RSV_genus1240	Proteobacteria; Enhydrobacter	Proteobacteria	Enhydrobacter	10.6424083844916	5.5805246123999	0.152566477382897	0.674908404847638	0.406563313298347	0	0	0	0	1.907062350526
Microbiome → Measured Phenotypes (Linear)	clr	LBXSF1SI	5-Methyl-tetrahydrofolate (nmol/L)	RSV_genus1256	Proteobacteria; Thiothrix	Proteobacteria	Thiothrix	9.23079627207218	4.67168565842965	0.142624812283768	0.674908404847638	0.406563313298347	0	0	0	0	1.97590269272848
Microbiome → Measured Phenotypes (Linear)	clr	LBXSF1SI	5-Methyl-tetrahydrofolate (nmol/L)	RSV_genus128	Actinobacteria; Arthrobacter	Actinobacteria	Arthrobacter	5.93943398913249	3.09365782839658	0.150656256720762	0.674908404847638	0.406563313298347	0	0	0	0	1.91987424550144
Microbiome → Measured Phenotypes (Linear)	clr	LBXSF1SI	5-Methyl-tetrahydrofolate (nmol/L)	RSV_genus1286	Proteobacteria; Xylella	Proteobacteria	Xylella	10.3542319957081	5.58279043756857	0.16067770888382	0.674908404847638	0.406563313298347	0	0	0	0	1.85466965158334
Microbiome → Measured Phenotypes (Linear)	clr	LBXSF1SI	5-Methyl-tetrahydrofolate (nmol/L)	RSV_genus1308	Synergistetes; Candidatus_Tammella	Synergistetes	Candidatus_Tammella	7.91386425121515	3.87547781272354	0.133784368390536	0.674908404847638	0.406563313298347	0	0	0	0	2.04203575240019
Microbiome → Measured Phenotypes (Linear)	clr	LBXSF1SI	5-Methyl-tetrahydrofolate (nmol/L)	RSV_genus1314	Tenericutes; Acholeplasma	Tenericutes	Acholeplasma	-0.582715885663234	0.324447214769563	0.170356575038615	0.674908404847638	0.406563313298347	0	0	0	0	-1.79602677765967
Microbiome → Measured Phenotypes (Linear)	clr	LBXSF1SI	5-Methyl-tetrahydrofolate (nmol/L)	RSV_genus1344	Verrucomicrobia; Akkermansia	Verrucomicrobia	Akkermansia	-0.860686262781056	0.421592401223601	0.13385169657633	0.674908404847638	0.406563313298347	0	0	0	0	-2.04151275090125
Microbiome → Measured Phenotypes (Linear)	clr	LBXSF1SI	5-Methyl-tetrahydrofolate (nmol/L)	RSV_genus1346	Verrucomicrobia; unclassified	Verrucomicrobia	NA	5.55807024615858	3.0886189628383	0.16975938162969	0.674908404847638	0.406563313298347	0	0	0	0	1.7995325137326
Microbiome → Measured Phenotypes (Linear)	clr	LBXSF1SI	5-Methyl-tetrahydrofolate (nmol/L)	RSV_genus136	Actinobacteria; Sinomonas	Actinobacteria	Sinomonas	7.75725228530131	4.20511322851795	0.162274288363686	0.674908404847638	0.406563313298347	0	0	0	0	1.84471900368668
Microbiome → Measured Phenotypes (Linear)	clr	LBXSF1SI	5-Methyl-tetrahydrofolate (nmol/L)	RSV_genus162	Actinobacteria; Marmoricola	Actinobacteria	Marmoricola	6.65038159801936	3.32509634256827	0.139318297785269	0.674908404847638	0.406563313298347	0	0	0	0	2.0000568142584
Microbiome → Measured Phenotypes (Linear)	clr	LBXSF1SI	5-Methyl-tetrahydrofolate (nmol/L)	RSV_genus174	Actinobacteria; Actinophytocola	Actinobacteria	Actinophytocola	9.65574084666089	5.16185587036928	0.158160296048302	0.674908404847638	0.406563313298347	0	0	0	0	1.87059481883017
Microbiome → Measured Phenotypes (Linear)	clr	LBXSF1SI	5-Methyl-tetrahydrofolate (nmol/L)	RSV_genus240	Bacteroidetes; unclassified	Bacteroidetes	NA	-0.51497274220128	0.262039265192792	0.144112340358489	0.674908404847638	0.406563313298347	0	0	0	0	-1.96525029110578
Microbiome → Measured Phenotypes (Linear)	clr	LBXSF1SI	5-Methyl-tetrahydrofolate (nmol/L)	RSV_genus251	Bacteroidetes; Parabacteroides	Bacteroidetes	Parabacteroides	1.2971310853959	0.649184371039082	0.139583660769397	0.674908404847638	0.406563313298347	0	0	0	0	1.99809352051978
Microbiome → Measured Phenotypes (Linear)	clr	LBXSF1SI	5-Methyl-tetrahydrofolate (nmol/L)	RSV_genus255	Bacteroidetes; Tannerella	Bacteroidetes	Tannerella	-0.69176465556571	0.343775103649245	0.13768226196565	0.674908404847638	0.406563313298347	0	0	0	0	-2.01225931785776
Microbiome → Measured Phenotypes (Linear)	clr	LBXSF1SI	5-Methyl-tetrahydrofolate (nmol/L)	RSV_genus273	Bacteroidetes; unclassified	Bacteroidetes	NA	5.50748911499004	2.77860568401183	0.141766981810963	0.674908404847638	0.406563313298347	0	0	0	0	1.98210532234936
Microbiome → Measured Phenotypes (Linear)	clr	LBXSF1SI	5-Methyl-tetrahydrofolate (nmol/L)	RSV_genus283	Bacteroidetes; Adhaeribacter	Bacteroidetes	Adhaeribacter	11.4820041102249	5.56941553810285	0.131292174800942	0.674908404847638	0.406563313298347	0	0	0	0	2.06161742316971
Microbiome → Measured Phenotypes (Linear)	clr	LBXSF1SI	5-Methyl-tetrahydrofolate (nmol/L)	RSV_genus287	Bacteroidetes; Dyadobacter	Bacteroidetes	Dyadobacter	11.6003762699297	5.65552742484611	0.132616541798988	0.674908404847638	0.406563313298347	0	0	0	0	2.05115728357472
Microbiome → Measured Phenotypes (Linear)	clr	LBXSF1SI	5-Methyl-tetrahydrofolate (nmol/L)	RSV_genus289	Bacteroidetes; Fibrisoma	Bacteroidetes	Fibrisoma	10.4993250182958	5.34897870814528	0.144447871932077	0.674908404847638	0.406563313298347	0	0	0	0	1.96286536013084
Microbiome → Measured Phenotypes (Linear)	clr	LBXSF1SI	5-Methyl-tetrahydrofolate (nmol/L)	RSV_genus301	Bacteroidetes; Runella	Bacteroidetes	Runella	10.6605187522695	5.87002525671158	0.166970572445611	0.674908404847638	0.406563313298347	0	0	0	0	1.81609418802426
Microbiome → Measured Phenotypes (Linear)	clr	LBXSF1SI	5-Methyl-tetrahydrofolate (nmol/L)	RSV_genus327	Bacteroidetes; Gillisia	Bacteroidetes	Gillisia	9.52710759547117	5.23253356571416	0.166197014128662	0.674908404847638	0.406563313298347	0	0	0	0	1.82074466906375
Microbiome → Measured Phenotypes (Linear)	clr	LBXSF1SI	5-Methyl-tetrahydrofolate (nmol/L)	RSV_genus332	Bacteroidetes; unclassified	Bacteroidetes	NA	0.970841280062652	0.536657870257859	0.168150117064392	0.674908404847638	0.406563313298347	0	0	0	0	1.80905067058119
Microbiome → Measured Phenotypes (Linear)	clr	LBXSF1SI	5-Methyl-tetrahydrofolate (nmol/L)	RSV_genus413	Chloroflexi; unclassified	Chloroflexi	NA	8.98996402538061	5.1648827490964	0.180127792606587	0.674908404847638	0.406563313298347	0	0	0	0	1.74059401967129
Microbiome → Measured Phenotypes (Linear)	clr	LBXSF1SI	5-Methyl-tetrahydrofolate (nmol/L)	RSV_genus423	Cyanobacteria; unclassified	Cyanobacteria	NA	8.30311029429126	4.1050008365927	0.136302824089102	0.674908404847638	0.406563313298347	0	0	0	0	2.02268175447758
Microbiome → Measured Phenotypes (Linear)	clr	LBXSF1SI	5-Methyl-tetrahydrofolate (nmol/L)	RSV_genus433	Cyanobacteria; Microcoleus	Cyanobacteria	Microcoleus	9.31851985469731	4.98948350190501	0.158625137266072	0.674908404847638	0.406563313298347	0	0	0	0	1.86763216095202
Microbiome → Measured Phenotypes (Linear)	clr	LBXSF1SI	5-Methyl-tetrahydrofolate (nmol/L)	RSV_genus448	Deinococcus-Thermus; Truepera	Deinococcus-Thermus	Truepera	10.1749096456407	5.69499356060005	0.171967342834479	0.674908404847638	0.406563313298347	0	0	0	0	1.78664111510754
Microbiome → Measured Phenotypes (Linear)	clr	LBXSF1SI	5-Methyl-tetrahydrofolate (nmol/L)	RSV_genus469	Firmicutes; Oceanobacillus	Firmicutes	Oceanobacillus	5.28857015088184	2.67289541903208	0.142252096172797	0.674908404847638	0.406563313298347	0	0	0	0	1.97859224615565
Microbiome → Measured Phenotypes (Linear)	clr	LBXSF1SI	5-Methyl-tetrahydrofolate (nmol/L)	RSV_genus486	Firmicutes; Psychrobacillus	Firmicutes	Psychrobacillus	12.072746441185	5.91136745788782	0.133751221671175	0.674908404847638	0.406563313298347	0	0	0	0	2.04229334873706
Microbiome → Measured Phenotypes (Linear)	clr	LBXSF1SI	5-Methyl-tetrahydrofolate (nmol/L)	RSV_genus51	Actinobacteria; Scardovia	Actinobacteria	Scardovia	-0.470157471150916	0.227999696315663	0.131231842502254	0.674908404847638	0.406563313298347	0	0	0	0	-2.06209691832215
Microbiome → Measured Phenotypes (Linear)	clr	LBXSF1SI	5-Methyl-tetrahydrofolate (nmol/L)	RSV_genus512	Firmicutes; Marinilactibacillus	Firmicutes	Marinilactibacillus	6.55716668114805	3.55434517110181	0.162256192703373	0.674908404847638	0.406563313298347	0	0	0	0	1.84483114765002
Microbiome → Measured Phenotypes (Linear)	clr	LBXSF1SI	5-Methyl-tetrahydrofolate (nmol/L)	RSV_genus513	Firmicutes; unclassified	Firmicutes	NA	8.13823432655521	4.02171834691423	0.136185832053218	0.674908404847638	0.406563313298347	0	0	0	0	2.02357142508487
Microbiome → Measured Phenotypes (Linear)	clr	LBXSF1SI	5-Methyl-tetrahydrofolate (nmol/L)	RSV_genus514	Firmicutes; Trichococcus	Firmicutes	Trichococcus	8.49780793801231	4.3421604767717	0.145270440805771	0.674908404847638	0.406563313298347	0	0	0	0	1.95704603352897
Microbiome → Measured Phenotypes (Linear)	clr	LBXSF1SI	5-Methyl-tetrahydrofolate (nmol/L)	RSV_genus578	Firmicutes; Family_XIII_UCG-001	Firmicutes	Family_XIII_UCG-001	-0.497655369849972	0.260415994858022	0.151976156094863	0.674908404847638	0.406563313298347	0	0	0	0	-1.91100155012096
Microbiome → Measured Phenotypes (Linear)	clr	LBXSF1SI	5-Methyl-tetrahydrofolate (nmol/L)	RSV_genus588	Firmicutes; Anaerostipes	Firmicutes	Anaerostipes	4.35611795273877	2.29830340095805	0.154335647029969	0.674908404847638	0.406563313298347	0	0	0	0	1.89536244471592
Microbiome → Measured Phenotypes (Linear)	clr	LBXSF1SI	5-Methyl-tetrahydrofolate (nmol/L)	RSV_genus590	Firmicutes; Butyrivibrio	Firmicutes	Butyrivibrio	7.43945489759591	3.88086503540364	0.151088607526676	0.674908404847638	0.406563313298347	0	0	0	0	1.91695790235647
Microbiome → Measured Phenotypes (Linear)	clr	LBXSF1SI	5-Methyl-tetrahydrofolate (nmol/L)	RSV_genus596	Firmicutes; Coprococcus_3	Firmicutes	Coprococcus_3	2.73168072266335	1.55458265163143	0.177138415339323	0.674908404847638	0.406563313298347	0	0	0	0	1.75717947180012
Microbiome → Measured Phenotypes (Linear)	clr	LBXSF1SI	5-Methyl-tetrahydrofolate (nmol/L)	RSV_genus603	Firmicutes; Johnsonella	Firmicutes	Johnsonella	-0.303053451356866	0.159804946585779	0.154178410273447	0.674908404847638	0.406563313298347	0	0	0	0	-1.89639593661887
Microbiome → Measured Phenotypes (Linear)	clr	LBXSF1SI	5-Methyl-tetrahydrofolate (nmol/L)	RSV_genus608	Firmicutes; Lachnospira	Firmicutes	Lachnospira	4.95074915314332	2.46715826353832	0.13843007944674	0.674908404847638	0.406563313298347	0	0	0	0	2.00666054801167
Microbiome → Measured Phenotypes (Linear)	clr	LBXSF1SI	5-Methyl-tetrahydrofolate (nmol/L)	RSV_genus640	Firmicutes; unclassified	Firmicutes	NA	2.81520977694018	1.60876968653344	0.178440775426274	0.674908404847638	0.406563313298347	0	0	0	0	1.74991473329309
Microbiome → Measured Phenotypes (Linear)	clr	LBXSF1SI	5-Methyl-tetrahydrofolate (nmol/L)	RSV_genus678	Firmicutes; Ruminococcaceae_UCG-008	Firmicutes	Ruminococcaceae_UCG-008	7.14499280833047	3.66715120622001	0.146506049153356	0.674908404847638	0.406563313298347	0	0	0	0	1.94837692981177
Microbiome → Measured Phenotypes (Linear)	clr	LBXSF1SI	5-Methyl-tetrahydrofolate (nmol/L)	RSV_genus693	Firmicutes; Thermoanaerobacterium	Firmicutes	Thermoanaerobacterium	8.53554560672055	4.24311139080946	0.137766851702109	0.674908404847638	0.406563313298347	0	0	0	0	2.01162421170664
Microbiome → Measured Phenotypes (Linear)	clr	LBXSF1SI	5-Methyl-tetrahydrofolate (nmol/L)	RSV_genus700	Firmicutes; Catenibacterium	Firmicutes	Catenibacterium	8.50833765322352	4.67910189589848	0.166591527416307	0.674908404847638	0.406563313298347	0	0	0	0	1.81836981594301
Microbiome → Measured Phenotypes (Linear)	clr	LBXSF1SI	5-Methyl-tetrahydrofolate (nmol/L)	RSV_genus706	Firmicutes; Erysipelotrichaceae_UCG-001	Firmicutes	Erysipelotrichaceae_UCG-001	12.2976287011778	5.97123816055086	0.131561872256079	0.674908404847638	0.406563313298347	0	0	0	0	2.05947717550816
Microbiome → Measured Phenotypes (Linear)	clr	LBXSF1SI	5-Methyl-tetrahydrofolate (nmol/L)	RSV_genus709	Firmicutes; Erysipelotrichaceae_UCG-006	Firmicutes	Erysipelotrichaceae_UCG-006	-0.639176174878778	0.338488966646441	0.155411771336305	0.674908404847638	0.406563313298347	0	0	0	0	-1.88832203664237
Microbiome → Measured Phenotypes (Linear)	clr	LBXSF1SI	5-Methyl-tetrahydrofolate (nmol/L)	RSV_genus713	Firmicutes; Incertae_Sedis	Firmicutes	Incertae_Sedis	1.58736420249846	0.890607021044329	0.172711411987415	0.674908404847638	0.406563313298347	0	0	0	0	1.78233964587109
Microbiome → Measured Phenotypes (Linear)	clr	LBXSF1SI	5-Methyl-tetrahydrofolate (nmol/L)	RSV_genus725	Firmicutes; Allisonella	Firmicutes	Allisonella	6.99265005836207	3.87188510064077	0.168662866233163	0.674908404847638	0.406563313298347	0	0	0	0	1.80600660314141
Microbiome → Measured Phenotypes (Linear)	clr	LBXSF1SI	5-Methyl-tetrahydrofolate (nmol/L)	RSV_genus730	Firmicutes; Megamonas	Firmicutes	Megamonas	9.39912416329718	5.07645917919099	0.161182401298614	0.674908404847638	0.406563313298347	0	0	0	0	1.85151181788781
Microbiome → Measured Phenotypes (Linear)	clr	LBXSF1SI	5-Methyl-tetrahydrofolate (nmol/L)	RSV_genus745	Fusobacteria; unclassified	Fusobacteria	NA	9.69807669933123	5.32856743622448	0.166317986819454	0.674908404847638	0.406563313298347	0	0	0	0	1.82001575759408
Microbiome → Measured Phenotypes (Linear)	clr	LBXSF1SI	5-Methyl-tetrahydrofolate (nmol/L)	RSV_genus761	Lentisphaerae; unclassified	Lentisphaerae	NA	8.83205192747424	4.70381064062087	0.15706161971665	0.674908404847638	0.406563313298347	0	0	0	0	1.87763764365916
Microbiome → Measured Phenotypes (Linear)	clr	LBXSF1SI	5-Methyl-tetrahydrofolate (nmol/L)	RSV_genus766	unclassified	NA	NA	-0.473311647231369	0.240370290489061	0.14357353029398	0.674908404847638	0.406563313298347	0	0	0	0	-1.9690937938643
Microbiome → Measured Phenotypes (Linear)	clr	LBXSF1SI	5-Methyl-tetrahydrofolate (nmol/L)	RSV_genus79	Actinobacteria; hgcI_clade	Actinobacteria	hgcI_clade	7.67598194906852	3.93824922170799	0.146404686057288	0.674908404847638	0.406563313298347	0	0	0	0	1.94908486409591
Microbiome → Measured Phenotypes (Linear)	clr	LBXSF1SI	5-Methyl-tetrahydrofolate (nmol/L)	RSV_genus816	Proteobacteria; unclassified	Proteobacteria	NA	9.39491698245753	5.03660122702239	0.158987642643854	0.674908404847638	0.406563313298347	0	0	0	0	1.86532873241024
Microbiome → Measured Phenotypes (Linear)	clr	LBXSF1SI	5-Methyl-tetrahydrofolate (nmol/L)	RSV_genus844	Proteobacteria; unclassified	Proteobacteria	NA	8.00586870132479	4.50169964327016	0.173394359425642	0.674908404847638	0.406563313298347	0	0	0	0	1.77841023074323
Microbiome → Measured Phenotypes (Linear)	clr	LBXSF1SI	5-Methyl-tetrahydrofolate (nmol/L)	RSV_genus850	Proteobacteria; unclassified	Proteobacteria	NA	10.042524328677	5.23302686313349	0.150775923605134	0.674908404847638	0.406563313298347	0	0	0	0	1.91906607616068
Microbiome → Measured Phenotypes (Linear)	clr	LBXSF1SI	5-Methyl-tetrahydrofolate (nmol/L)	RSV_genus852	Proteobacteria; unclassified	Proteobacteria	NA	3.9410514306991	2.2702612875704	0.18097584259392	0.674908404847638	0.406563313298347	0	0	0	0	1.73594618922334
Microbiome → Measured Phenotypes (Linear)	clr	LBXSF1SI	5-Methyl-tetrahydrofolate (nmol/L)	RSV_genus854	Proteobacteria; Aminobacter	Proteobacteria	Aminobacter	10.5562688026566	5.80282628940104	0.166460160365367	0.674908404847638	0.406563313298347	0	0	0	0	1.81915988454416
Microbiome → Measured Phenotypes (Linear)	clr	LBXSF1SI	5-Methyl-tetrahydrofolate (nmol/L)	RSV_genus857	Proteobacteria; unclassified	Proteobacteria	NA	7.57736409165582	4.19621094593977	0.168703911757612	0.674908404847638	0.406563313298347	0	0	0	0	1.80576338732152
Microbiome → Measured Phenotypes (Linear)	clr	LBXSF1SI	5-Methyl-tetrahydrofolate (nmol/L)	RSV_genus876	Proteobacteria; Aquabacter	Proteobacteria	Aquabacter	8.25619049270357	4.21063133844563	0.144739703047334	0.674908404847638	0.406563313298347	0	0	0	0	1.96079633410779
Microbiome → Measured Phenotypes (Linear)	clr	LBXSF1SI	5-Methyl-tetrahydrofolate (nmol/L)	RSV_genus888	Proteobacteria; Haematobacter	Proteobacteria	Haematobacter	9.13459229065178	4.60061680170497	0.141298047911359	0.674908404847638	0.406563313298347	0	0	0	0	1.98551470039116
Microbiome → Measured Phenotypes (Linear)	clr	LBXSF1SI	5-Methyl-tetrahydrofolate (nmol/L)	RSV_genus901	Proteobacteria; unclassified	Proteobacteria	NA	9.11645083097714	4.80959299469775	0.154318907691655	0.674908404847638	0.406563313298347	0	0	0	0	1.89547241128873
Microbiome → Measured Phenotypes (Linear)	clr	LBXSF1SI	5-Methyl-tetrahydrofolate (nmol/L)	RSV_genus927	Proteobacteria; Defluviicoccus	Proteobacteria	Defluviicoccus	10.748122879943	5.40289812366167	0.140776065020931	0.674908404847638	0.406563313298347	0	0	0	0	1.98932547568724
Microbiome → Measured Phenotypes (Linear)	clr	LBXSF1SI	5-Methyl-tetrahydrofolate (nmol/L)	RSV_genus94	Actinobacteria; Brachybacterium	Actinobacteria	Brachybacterium	10.120507983338	5.11301097295323	0.142145409351874	0.674908404847638	0.406563313298347	0	0	0	0	1.97936363463201
Microbiome → Measured Phenotypes (Linear)	clr	LBXSF1SI	5-Methyl-tetrahydrofolate (nmol/L)	RSV_genus954	Proteobacteria; unclassified	Proteobacteria	NA	10.5450355420136	6.00877926128319	0.177539068153572	0.674908404847638	0.406563313298347	0	0	0	0	1.75493808034507
Microbiome → Measured Phenotypes (Linear)	clr	LBXSF1SI	5-Methyl-tetrahydrofolate (nmol/L)	RSV_genus968	Proteobacteria; Sandaracinobacter	Proteobacteria	Sandaracinobacter	10.05456986238	4.96842073003615	0.136169547039828	0.674908404847638	0.406563313298347	0	0	0	0	2.02369533674875
Microbiome → Measured Phenotypes (Linear)	clr	LBXSF1SI	5-Methyl-tetrahydrofolate (nmol/L)	RSV_genus976	Proteobacteria; Achromobacter	Proteobacteria	Achromobacter	10.1184664278613	5.02548930279453	0.137526618599634	0.674908404847638	0.406563313298347	0	0	0	0	2.013429104751
Microbiome → Measured Phenotypes (Linear)	clr	LBXSF1SI	5-Methyl-tetrahydrofolate (nmol/L)	RSV_genus979	Proteobacteria; Bordetella	Proteobacteria	Bordetella	8.65429226940407	4.26876324809543	0.135689806035017	0.674908404847638	0.406563313298347	0	0	0	0	2.02735353694429
Microbiome → Measured Phenotypes (Linear)	clr	LBXSF1SI	5-Methyl-tetrahydrofolate (nmol/L)	RSV_genus982	Proteobacteria; Kerstersia	Proteobacteria	Kerstersia	8.3925585963268	4.20765033719625	0.140057998122503	0.674908404847638	0.406563313298347	0	0	0	0	1.99459506464578
Microbiome → Measured Phenotypes (Linear)	clr	LBXSF1SI	5-Methyl-tetrahydrofolate (nmol/L)	RSV_genus1057	Proteobacteria; Bergeriella	Proteobacteria	Bergeriella	3.98438928188888	2.34861707866523	0.188362686230741	0.675068141035167	0.406659538020382	0	0	0	0	1.69648314239173
Microbiome → Measured Phenotypes (Linear)	clr	LBXSF1SI	5-Methyl-tetrahydrofolate (nmol/L)	RSV_genus1186	Proteobacteria; Morganella	Proteobacteria	Morganella	10.3640589908201	6.13160293654664	0.189556832210615	0.675068141035167	0.406659538020382	0	0	0	0	1.69026910223531
Microbiome → Measured Phenotypes (Linear)	clr	LBXSF1SI	5-Methyl-tetrahydrofolate (nmol/L)	RSV_genus1239	Proteobacteria; Alkanindiges	Proteobacteria	Alkanindiges	7.5185323949854	4.42568428345233	0.187911881780874	0.675068141035167	0.406659538020382	0	0	0	0	1.69884065682165
Microbiome → Measured Phenotypes (Linear)	clr	LBXSF1SI	5-Methyl-tetrahydrofolate (nmol/L)	RSV_genus243	Bacteroidetes; Butyricimonas	Bacteroidetes	Butyricimonas	6.98464362373582	4.08977705084321	0.186204167382218	0.675068141035167	0.406659538020382	0	0	0	0	1.70782992248826
Microbiome → Measured Phenotypes (Linear)	clr	LBXSF1SI	5-Methyl-tetrahydrofolate (nmol/L)	RSV_genus253	Bacteroidetes; Porphyromonas	Bacteroidetes	Porphyromonas	-0.597785840398435	0.352146121931029	0.188158425690848	0.675068141035167	0.406659538020382	0	0	0	0	-1.69755054271339
Microbiome → Measured Phenotypes (Linear)	clr	LBXSF1SI	5-Methyl-tetrahydrofolate (nmol/L)	RSV_genus268	Bacteroidetes; Prevotellaceae_UCG-003	Bacteroidetes	Prevotellaceae_UCG-003	5.52967221308919	3.23433825023558	0.185855550591353	0.675068141035167	0.406659538020382	0	0	0	0	1.70967653512629
Microbiome → Measured Phenotypes (Linear)	clr	LBXSF1SI	5-Methyl-tetrahydrofolate (nmol/L)	RSV_genus571	Firmicutes; Tepidimicrobium	Firmicutes	Tepidimicrobium	9.02227844469017	5.25289421849088	0.184371407011032	0.675068141035167	0.406659538020382	0	0	0	0	1.71758235925075
Microbiome → Measured Phenotypes (Linear)	clr	LBXSF1SI	5-Methyl-tetrahydrofolate (nmol/L)	RSV_genus670	Firmicutes; Ruminiclostridium_6	Firmicutes	Ruminiclostridium_6	3.2691638674705	1.91822418063031	0.186879133401071	0.675068141035167	0.406659538020382	0	0	0	0	1.70426579983799
Microbiome → Measured Phenotypes (Linear)	clr	LBXSF1SI	5-Methyl-tetrahydrofolate (nmol/L)	RSV_genus797	Proteobacteria; unclassified	Proteobacteria	NA	8.35420652056796	4.93084653744707	0.188786178092585	0.675068141035167	0.406659538020382	0	0	0	0	1.69427429085905
Microbiome → Measured Phenotypes (Linear)	clr	LBXSF1SI	5-Methyl-tetrahydrofolate (nmol/L)	RSV_genus964	Proteobacteria; Blastomonas	Proteobacteria	Blastomonas	1.9734724351026	1.16734992301449	0.189501177136151	0.675068141035167	0.406659538020382	0	0	0	0	1.69055772925947
Microbiome → Measured Phenotypes (Linear)	clr	LBXSF1SI	5-Methyl-tetrahydrofolate (nmol/L)	RSV_genus257	Bacteroidetes; unclassified	Bacteroidetes	NA	-0.26240935290208	0.155541576099111	0.19017516517744	0.675870723608286	0.407143011967037	0	0	0	0	-1.68706888205166
Microbiome → Measured Phenotypes (Linear)	clr	LBXSF1SI	5-Methyl-tetrahydrofolate (nmol/L)	RSV_genus234	Bacteroidetes; unclassified	Bacteroidetes	NA	7.48979508945829	4.44386119930174	0.190493663916313	0.676158856091817	0.407316582330559	0	0	0	0	1.68542507372534
Microbiome → Measured Phenotypes (Linear)	clr	LBXSF1SI	5-Methyl-tetrahydrofolate (nmol/L)	RSV_genus637	Firmicutes; [Eubacterium]_ruminantium_group	Firmicutes	[Eubacterium]_ruminantium_group	4.29542127932873	2.54976814841768	0.190647523353751	0.676388830854801	0.407455118613323	0	0	0	0	1.68463210350884
Microbiome → Measured Phenotypes (Linear)	clr	LBXSF1SI	5-Methyl-tetrahydrofolate (nmol/L)	RSV_genus752	Gemmatimonadetes; unclassified	Gemmatimonadetes	NA	7.0952487437086	4.21223666302062	0.190685333635663	0.676464468708053	0.407500682686919	0	0	0	0	1.68443734560265
Microbiome → Measured Phenotypes (Linear)	clr	LBXSF1SI	5-Methyl-tetrahydrofolate (nmol/L)	RSV_genus1260	Proteobacteria; Photobacterium	Proteobacteria	Photobacterium	2.20598064438237	1.31133914396897	0.191113482961094	0.676865448560511	0.407742232053041	0	0	0	0	1.68223503014304
Microbiome → Measured Phenotypes (Linear)	clr	LBXSF1SI	5-Methyl-tetrahydrofolate (nmol/L)	RSV_genus665	Firmicutes; Oscillospira	Firmicutes	Oscillospira	3.15946992064805	1.87798113196192	0.191086092686305	0.676865448560511	0.407742232053041	0	0	0	0	1.68237575281034
Microbiome → Measured Phenotypes (Linear)	clr	LBXSF1SI	5-Methyl-tetrahydrofolate (nmol/L)	RSV_genus712	Firmicutes; Holdemania	Firmicutes	Holdemania	8.71828996199541	5.18965482381218	0.191561521988384	0.677272928003699	0.407987696758079	0	0	0	0	1.67993638459199
Microbiome → Measured Phenotypes (Linear)	clr	LBXSF1SI	5-Methyl-tetrahydrofolate (nmol/L)	RSV_genus1298	Saccharibacteria; unclassified	Saccharibacteria	NA	-0.529488817773732	0.317912316868459	0.194399062654034	0.679586032958097	0.409381106008152	0	0	0	0	-1.66551841397456
Microbiome → Measured Phenotypes (Linear)	clr	LBXSF1SI	5-Methyl-tetrahydrofolate (nmol/L)	RSV_genus657	Firmicutes; Ethanoligenens	Firmicutes	Ethanoligenens	7.35012726352666	4.41630516388597	0.194637848022933	0.679792693085792	0.409505597606773	0	0	0	0	1.66431598152044
Microbiome → Measured Phenotypes (Linear)	clr	LBXSF1SI	5-Methyl-tetrahydrofolate (nmol/L)	RSV_genus1168	Proteobacteria; Rheinheimera	Proteobacteria	Rheinheimera	7.08509839424702	4.30887772247172	0.198661254869773	0.680448942249125	0.409900920634724	0	0	0	0	1.64430249605291
Microbiome → Measured Phenotypes (Linear)	clr	LBXSF1SI	5-Methyl-tetrahydrofolate (nmol/L)	RSV_genus359	Bacteroidetes; unclassified	Bacteroidetes	NA	10.037830891557	6.08757528950034	0.197727832110494	0.680448942249125	0.409900920634724	0	0	0	0	1.64890459899034
Microbiome → Measured Phenotypes (Linear)	clr	LBXSF1SI	5-Methyl-tetrahydrofolate (nmol/L)	RSV_genus616	Firmicutes; Lachnospiraceae_UCG-001	Firmicutes	Lachnospiraceae_UCG-001	6.28009964231298	3.81151063206914	0.19797839602539	0.680448942249125	0.409900920634724	0	0	0	0	1.64766683043561
Microbiome → Measured Phenotypes (Linear)	clr	LBXSF1SI	5-Methyl-tetrahydrofolate (nmol/L)	RSV_genus642	Firmicutes; unclassified	Firmicutes	NA	9.14114392047484	5.54059040509681	0.197536662860648	0.680448942249125	0.409900920634724	0	0	0	0	1.64985015172135
Microbiome → Measured Phenotypes (Linear)	clr	LBXSF1SI	5-Methyl-tetrahydrofolate (nmol/L)	RSV_genus660	Firmicutes; Flavonifractor	Firmicutes	Flavonifractor	3.35286998174108	2.03663564343105	0.198259813612688	0.680448942249125	0.409900920634724	0	0	0	0	1.64627875022978
Microbiome → Measured Phenotypes (Linear)	clr	LBXSF1SI	5-Methyl-tetrahydrofolate (nmol/L)	RSV_genus74	Actinobacteria; unclassified	Actinobacteria	NA	7.70335240591565	4.70870789419731	0.200361877050729	0.680448942249125	0.409900920634724	0	0	0	0	1.63598009878862
Microbiome → Measured Phenotypes (Linear)	clr	LBXSF1SI	5-Methyl-tetrahydrofolate (nmol/L)	RSV_genus914	Proteobacteria; Roseococcus	Proteobacteria	Roseococcus	9.62624599733681	5.85114362880852	0.198480756351892	0.680448942249125	0.409900920634724	0	0	0	0	1.64519051454169
Microbiome → Measured Phenotypes (Linear)	clr	LBXSF1SI	5-Methyl-tetrahydrofolate (nmol/L)	RSV_genus614	Firmicutes; Lachnospiraceae_NK3A20_group	Firmicutes	Lachnospiraceae_NK3A20_group	6.75835815783894	4.14964455998007	0.201871330886721	0.681334316369807	0.410434268024426	0	0	0	0	1.62865952978667
Microbiome → Measured Phenotypes (Linear)	clr	LBXSF1SI	5-Methyl-tetrahydrofolate (nmol/L)	RSV_genus826	Proteobacteria; Brucella	Proteobacteria	Brucella	7.66306775167975	4.71562448113943	0.202622842732934	0.681953198174228	0.410807081038959	0	0	0	0	1.62503774045811
Microbiome → Measured Phenotypes (Linear)	clr	LBXSF1SI	5-Methyl-tetrahydrofolate (nmol/L)	RSV_genus264	Bacteroidetes; Prevotella_9	Bacteroidetes	Prevotella_9	2.72387088107653	1.68087986317905	0.2035682198808	0.682837258943194	0.411339637268525	0	0	0	0	1.62050301199091
Microbiome → Measured Phenotypes (Linear)	clr	LBXSF1SI	5-Methyl-tetrahydrofolate (nmol/L)	RSV_genus1197	Proteobacteria; Trabulsiella	Proteobacteria	Trabulsiella	9.66869445824601	5.96933589300024	0.203730496557076	0.682997401051916	0.411436106516578	0	0	0	0	1.61972698999628
Microbiome → Measured Phenotypes (Linear)	clr	LBXSF1SI	5-Methyl-tetrahydrofolate (nmol/L)	RSV_genus271	Bacteroidetes; Alistipes	Bacteroidetes	Alistipes	1.12147560548018	0.697527555588925	0.206245722793262	0.68489197213462	0.412577391898611	0	0	0	0	1.60778681285689
Microbiome → Measured Phenotypes (Linear)	clr	LBXSF1SI	5-Methyl-tetrahydrofolate (nmol/L)	RSV_genus446	Deinococcus-Thermus; Deinococcus	Deinococcus-Thermus	Deinococcus	6.08005590884166	3.77519925479089	0.205665681603679	0.68489197213462	0.412577391898611	0	0	0	0	1.61052582883561
Microbiome → Measured Phenotypes (Linear)	clr	LBXSF1SI	5-Methyl-tetrahydrofolate (nmol/L)	RSV_genus525	Firmicutes; Weissella	Firmicutes	Weissella	2.23158138568709	1.39029521504832	0.206813652580443	0.68489197213462	0.412577391898611	0	0	0	0	1.60511333242957
Microbiome → Measured Phenotypes (Linear)	clr	LBXSF1SI	5-Methyl-tetrahydrofolate (nmol/L)	RSV_genus579	Firmicutes; Incertae_Sedis	Firmicutes	Incertae_Sedis	-0.303692774527512	0.188872222541474	0.206215959094214	0.68489197213462	0.412577391898611	0	0	0	0	-1.60792715011772
Microbiome → Measured Phenotypes (Linear)	clr	LBXSF1SI	5-Methyl-tetrahydrofolate (nmol/L)	RSV_genus741	Fusobacteria; Cetobacterium	Fusobacteria	Cetobacterium	3.91774740167669	2.4342688617189	0.205900824578016	0.68489197213462	0.412577391898611	0	0	0	0	1.60941441731718
Microbiome → Measured Phenotypes (Linear)	clr	LBXSF1SI	5-Methyl-tetrahydrofolate (nmol/L)	RSV_genus795	Proteobacteria; Brevundimonas	Proteobacteria	Brevundimonas	1.74884997083892	1.08651862984481	0.205863568717642	0.68489197213462	0.412577391898611	0	0	0	0	1.60959041363949
Microbiome → Measured Phenotypes (Linear)	clr	LBXSF1SI	5-Methyl-tetrahydrofolate (nmol/L)	RSV_genus8	Acidobacteria; unclassified	Acidobacteria	NA	5.33605391844667	3.3370217267056	0.208108873317281	0.68489197213462	0.412577391898611	0	0	0	0	1.59904680144668
Microbiome → Measured Phenotypes (Linear)	clr	LBXSF1SI	5-Methyl-tetrahydrofolate (nmol/L)	RSV_genus834	Proteobacteria; Hyphomicrobium	Proteobacteria	Hyphomicrobium	8.46249357780112	5.26386015628252	0.206272777075518	0.68489197213462	0.412577391898611	0	0	0	0	1.60765927029824
Microbiome → Measured Phenotypes (Linear)	clr	LBXSF1SI	5-Methyl-tetrahydrofolate (nmol/L)	RSV_genus628	Firmicutes; Pseudobutyrivibrio	Firmicutes	Pseudobutyrivibrio	7.9276839201598	4.98919853753908	0.210280510442921	0.685794730400171	0.413121211458293	0	0	0	0	1.58896942274623
Microbiome → Measured Phenotypes (Linear)	clr	LBXSF1SI	5-Methyl-tetrahydrofolate (nmol/L)	RSV_genus984	Proteobacteria; unclassified	Proteobacteria	NA	4.69724589234121	2.95719587492164	0.210401334387974	0.685892788780964	0.413180281607524	0	0	0	0	1.58841216172929
Microbiome → Measured Phenotypes (Linear)	clr	LBXSF1SI	5-Methyl-tetrahydrofolate (nmol/L)	RSV_genus926	Proteobacteria; Azospirillum	Proteobacteria	Azospirillum	6.49273908220266	4.09580430224964	0.211095573389345	0.686442496325763	0.413511424202806	0	0	0	0	1.58521711563135
Microbiome → Measured Phenotypes (Linear)	clr	LBXSF1SI	5-Methyl-tetrahydrofolate (nmol/L)	RSV_genus1082	Proteobacteria; Zoogloea	Proteobacteria	Zoogloea	2.62830546955288	1.67561819785546	0.21475682676064	0.688455209083844	0.4147238778658	0	0	0	0	1.56855868056144
Microbiome → Measured Phenotypes (Linear)	clr	LBXSF1SI	5-Methyl-tetrahydrofolate (nmol/L)	RSV_genus1007	Proteobacteria; Curvibacter	Proteobacteria	Curvibacter	5.34195710011791	3.45919217500986	0.220220221587849	0.689281938921441	0.415221898070559	0	0	0	0	1.54427878818345
Microbiome → Measured Phenotypes (Linear)	clr	LBXSF1SI	5-Methyl-tetrahydrofolate (nmol/L)	RSV_genus1025	Proteobacteria; Roseateles	Proteobacteria	Roseateles	9.11961448375437	5.90443881075774	0.220161690474273	0.689281938921441	0.415221898070559	0	0	0	0	1.54453535315476
Microbiome → Measured Phenotypes (Linear)	clr	LBXSF1SI	5-Methyl-tetrahydrofolate (nmol/L)	RSV_genus1039	Proteobacteria; Janthinobacterium	Proteobacteria	Janthinobacterium	7.20936968182409	4.6530094681099	0.219055310134659	0.689281938921441	0.415221898070559	0	0	0	0	1.54939931483797
Microbiome → Measured Phenotypes (Linear)	clr	LBXSF1SI	5-Methyl-tetrahydrofolate (nmol/L)	RSV_genus1062	Proteobacteria; unclassified	Proteobacteria	NA	-0.432606684939037	0.276779737067178	0.215994250915219	0.689281938921441	0.415221898070559	0	0	0	0	-1.5629998406785
Microbiome → Measured Phenotypes (Linear)	clr	LBXSF1SI	5-Methyl-tetrahydrofolate (nmol/L)	RSV_genus1241	Proteobacteria; Moraxella	Proteobacteria	Moraxella	-0.527759666834428	0.345622058786591	0.224205502503516	0.689281938921441	0.415221898070559	0	0	0	0	-1.52698490567207
Microbiome → Measured Phenotypes (Linear)	clr	LBXSF1SI	5-Methyl-tetrahydrofolate (nmol/L)	RSV_genus203	Actinobacteria; Senegalimassilia	Actinobacteria	Senegalimassilia	2.68794981789757	1.74571240073529	0.221257656926986	0.689281938921441	0.415221898070559	0	0	0	0	1.53974378412241
Microbiome → Measured Phenotypes (Linear)	clr	LBXSF1SI	5-Methyl-tetrahydrofolate (nmol/L)	RSV_genus206	Actinobacteria; unclassified	Actinobacteria	NA	7.28668547972466	4.74093978098136	0.221894698504448	0.689281938921441	0.415221898070559	0	0	0	0	1.53697068858705
Microbiome → Measured Phenotypes (Linear)	clr	LBXSF1SI	5-Methyl-tetrahydrofolate (nmol/L)	RSV_genus246	Bacteroidetes; Macellibacteroides	Bacteroidetes	Macellibacteroides	5.30904100009544	3.41487762899946	0.21786117400059	0.689281938921441	0.415221898070559	0	0	0	0	1.55467972117377
Microbiome → Measured Phenotypes (Linear)	clr	LBXSF1SI	5-Methyl-tetrahydrofolate (nmol/L)	RSV_genus39	Actinobacteria; unclassified	Actinobacteria	NA	-0.296427729856431	0.189696318096373	0.216073830436103	0.689281938921441	0.415221898070559	0	0	0	0	-1.56264356014456
Microbiome → Measured Phenotypes (Linear)	clr	LBXSF1SI	5-Methyl-tetrahydrofolate (nmol/L)	RSV_genus450	Deinococcus-Thermus; Thermus	Deinococcus-Thermus	Thermus	5.42830799957181	3.50344154073116	0.219050255109317	0.689281938921441	0.415221898070559	0	0	0	0	1.54942160057819
Microbiome → Measured Phenotypes (Linear)	clr	LBXSF1SI	5-Methyl-tetrahydrofolate (nmol/L)	RSV_genus461	Firmicutes; Aeribacillus	Firmicutes	Aeribacillus	7.09334021942619	4.60928588888411	0.221445791481294	0.689281938921441	0.415221898070559	0	0	0	0	1.53892390067032
Microbiome → Measured Phenotypes (Linear)	clr	LBXSF1SI	5-Methyl-tetrahydrofolate (nmol/L)	RSV_genus671	Firmicutes; Ruminiclostridium_9	Firmicutes	Ruminiclostridium_9	2.73644889300802	1.78519056265723	0.222842530531469	0.689281938921441	0.415221898070559	0	0	0	0	1.5328609450718
Microbiome → Measured Phenotypes (Linear)	clr	LBXSF1SI	5-Methyl-tetrahydrofolate (nmol/L)	RSV_genus697	Firmicutes; Allobaculum	Firmicutes	Allobaculum	8.89659604003276	5.74295353462163	0.219115838290356	0.689281938921441	0.415221898070559	0	0	0	0	1.54913251280883
Microbiome → Measured Phenotypes (Linear)	clr	LBXSF1SI	5-Methyl-tetrahydrofolate (nmol/L)	RSV_genus967	Proteobacteria; Polymorphobacter	Proteobacteria	Polymorphobacter	9.25278922375828	6.04941681914997	0.223613082299834	0.689281938921441	0.415221898070559	0	0	0	0	1.52953408574323
Microbiome → Measured Phenotypes (Linear)	clr	LBXSF1SI	5-Methyl-tetrahydrofolate (nmol/L)	RSV_genus1038	Proteobacteria; Herminiimonas	Proteobacteria	Herminiimonas	3.96004867987303	2.65725579214299	0.232930594117308	0.690002204519159	0.415655784455378	0	0	0	0	1.49027756062557
Microbiome → Measured Phenotypes (Linear)	clr	LBXSF1SI	5-Methyl-tetrahydrofolate (nmol/L)	RSV_genus1182	Proteobacteria; Ewingella	Proteobacteria	Ewingella	5.15145200310876	3.39675485821181	0.226641477920832	0.690002204519159	0.415655784455378	0	0	0	0	1.51658044755714
Microbiome → Measured Phenotypes (Linear)	clr	LBXSF1SI	5-Methyl-tetrahydrofolate (nmol/L)	RSV_genus1324	Tenericutes; Ureaplasma	Tenericutes	Ureaplasma	2.96118545724576	1.99541094257842	0.234460261766278	0.690002204519159	0.415655784455378	0	0	0	0	1.48399780419135
Microbiome → Measured Phenotypes (Linear)	clr	LBXSF1SI	5-Methyl-tetrahydrofolate (nmol/L)	RSV_genus947	Proteobacteria; Candidatus_Captivus	Proteobacteria	Candidatus_Captivus	7.33137773228957	4.8646594714237	0.228893887533079	0.690002204519159	0.415655784455378	0	0	0	0	1.50706905084642
Microbiome → Measured Phenotypes (Linear)	clr	LBXSF1SI	5-Methyl-tetrahydrofolate (nmol/L)	RSV_genus1303	Spirochaetae; unclassified	Spirochaetae	NA	6.65704822977201	4.49278582354404	0.23501795021231	0.690548020004575	0.415984582482794	0	0	0	0	1.48171947010836
Microbiome → Measured Phenotypes (Linear)	clr	LBXSF1SI	5-Methyl-tetrahydrofolate (nmol/L)	RSV_genus77	Actinobacteria; unclassified	Actinobacteria	NA	9.2259054435298	6.25844521639538	0.236880510099759	0.690905980436462	0.416200217046199	0	0	0	0	1.47415294446622
Microbiome → Measured Phenotypes (Linear)	clr	LBXSF1SI	5-Methyl-tetrahydrofolate (nmol/L)	RSV_genus1318	Tenericutes; Spiroplasma	Tenericutes	Spiroplasma	6.04495472346897	4.10436888279067	0.237212817600957	0.691168371389474	0.416358280769321	0	0	0	0	1.47280980245587
Microbiome → Measured Phenotypes (Linear)	clr	LBXSF1SI	5-Methyl-tetrahydrofolate (nmol/L)	RSV_genus952	Proteobacteria; unclassified	Proteobacteria	NA	4.66886834753129	3.16978617159894	0.237183433479686	0.691168371389474	0.416358280769321	0	0	0	0	1.47292848626952
Microbiome → Measured Phenotypes (Linear)	clr	LBXSF1SI	5-Methyl-tetrahydrofolate (nmol/L)	RSV_genus649	Firmicutes; Peptoclostridium	Firmicutes	Peptoclostridium	-0.318696484408354	0.216640112156713	0.237639766113097	0.691526367248838	0.416573936674158	0	0	0	0	-1.47108714649213
Microbiome → Measured Phenotypes (Linear)	clr	LBXSF1SI	5-Methyl-tetrahydrofolate (nmol/L)	RSV_genus353	Bacteroidetes; Sediminibacterium	Bacteroidetes	Sediminibacterium	5.82140227841853	3.96314206868796	0.238186628010383	0.69222541388954	0.416995040806737	0	0	0	0	1.46888559065605
Microbiome → Measured Phenotypes (Linear)	clr	LBXSF1SI	5-Methyl-tetrahydrofolate (nmol/L)	RSV_genus1008	Proteobacteria; Delftia	Proteobacteria	Delftia	2.6352646534213	1.82403439509742	0.244273854534995	0.69266536421499	0.417260065898612	0	0	0	0	1.44474504455853
Microbiome → Measured Phenotypes (Linear)	clr	LBXSF1SI	5-Methyl-tetrahydrofolate (nmol/L)	RSV_genus1117	Proteobacteria; Phaselicystis	Proteobacteria	Phaselicystis	5.8698268447994	4.06007757235013	0.244019005883089	0.69266536421499	0.417260065898612	0	0	0	0	1.44574253575202
Microbiome → Measured Phenotypes (Linear)	clr	LBXSF1SI	5-Methyl-tetrahydrofolate (nmol/L)	RSV_genus1246	Proteobacteria; Azomonas	Proteobacteria	Azomonas	1.36252750317454	0.936075650519768	0.241522531845312	0.69266536421499	0.417260065898612	0	0	0	0	1.45557413272952
Microbiome → Measured Phenotypes (Linear)	clr	LBXSF1SI	5-Methyl-tetrahydrofolate (nmol/L)	RSV_genus16	Acidobacteria; Blastocatella	Acidobacteria	Blastocatella	7.65750558912933	5.22917116326371	0.239309521897729	0.69266536421499	0.417260065898612	0	0	0	0	1.46438227972442
Microbiome → Measured Phenotypes (Linear)	clr	LBXSF1SI	5-Methyl-tetrahydrofolate (nmol/L)	RSV_genus180	Actinobacteria; Saccharopolyspora	Actinobacteria	Saccharopolyspora	8.757719962856	6.09896178205719	0.246537000176214	0.69266536421499	0.417260065898612	0	0	0	0	1.4359361930453
Microbiome → Measured Phenotypes (Linear)	clr	LBXSF1SI	5-Methyl-tetrahydrofolate (nmol/L)	RSV_genus198	Actinobacteria; Enterorhabdus	Actinobacteria	Enterorhabdus	6.41412365062739	4.39186780345811	0.240293588373412	0.69266536421499	0.417260065898612	0	0	0	0	1.46045462606524
Microbiome → Measured Phenotypes (Linear)	clr	LBXSF1SI	5-Methyl-tetrahydrofolate (nmol/L)	RSV_genus245	Bacteroidetes; Dysgonomonas	Bacteroidetes	Dysgonomonas	9.21101896445173	6.36928022592539	0.243911605410375	0.69266536421499	0.417260065898612	0	0	0	0	1.44616324572428
Microbiome → Measured Phenotypes (Linear)	clr	LBXSF1SI	5-Methyl-tetrahydrofolate (nmol/L)	RSV_genus361	Bacteroidetes; Candidatus_Aquirestis	Bacteroidetes	Candidatus_Aquirestis	9.11531076024294	6.23104387670918	0.239683736293857	0.69266536421499	0.417260065898612	0	0	0	0	1.46288662712114
Microbiome → Measured Phenotypes (Linear)	clr	LBXSF1SI	5-Methyl-tetrahydrofolate (nmol/L)	RSV_genus501	Firmicutes; Eremococcus	Firmicutes	Eremococcus	9.12443951094708	6.25754949799057	0.240873312560697	0.69266536421499	0.417260065898612	0	0	0	0	1.45814899488644
Microbiome → Measured Phenotypes (Linear)	clr	LBXSF1SI	5-Methyl-tetrahydrofolate (nmol/L)	RSV_genus551	Firmicutes; Proteiniclasticum	Firmicutes	Proteiniclasticum	5.76714606822477	3.97492544013271	0.242710603483204	0.69266536421499	0.417260065898612	0	0	0	0	1.45088157126093
Microbiome → Measured Phenotypes (Linear)	clr	LBXSF1SI	5-Methyl-tetrahydrofolate (nmol/L)	RSV_genus664	Firmicutes; Oscillibacter	Firmicutes	Oscillibacter	8.76258321034057	6.04187098853679	0.242855862182153	0.69266536421499	0.417260065898612	0	0	0	0	1.45030955261471
Microbiome → Measured Phenotypes (Linear)	clr	LBXSF1SI	5-Methyl-tetrahydrofolate (nmol/L)	RSV_genus735	Firmicutes; Selenomonas	Firmicutes	Selenomonas	-0.347611431249503	0.240441963077354	0.24402510402351	0.69266536421499	0.417260065898612	0	0	0	0	-1.44571865410062
Microbiome → Measured Phenotypes (Linear)	clr	LBXSF1SI	5-Methyl-tetrahydrofolate (nmol/L)	RSV_genus804	Proteobacteria; unclassified	Proteobacteria	NA	-0.631197202528723	0.434376661174684	0.242145537980137	0.69266536421499	0.417260065898612	0	0	0	0	-1.45311030482572
Microbiome → Measured Phenotypes (Linear)	clr	LBXSF1SI	5-Methyl-tetrahydrofolate (nmol/L)	RSV_genus912	Proteobacteria; unclassified	Proteobacteria	NA	8.7673360096057	6.14400227448923	0.248862683139521	0.692802556120655	0.417342709995684	0	0	0	0	1.42697473371859
Microbiome → Measured Phenotypes (Linear)	clr	LBXSF1SI	5-Methyl-tetrahydrofolate (nmol/L)	RSV_genus582	Firmicutes; [Eubacterium]_brachy_group	Firmicutes	[Eubacterium]_brachy_group	-0.27760469528121	0.194892549329893	0.249535598840799	0.693298833489259	0.41764166637235	0	0	0	0	-1.42439870706043
Microbiome → Measured Phenotypes (Linear)	clr	LBXSF1SI	5-Methyl-tetrahydrofolate (nmol/L)	RSV_genus490	Firmicutes; Jeotgalicoccus	Firmicutes	Jeotgalicoccus	5.73164703848719	4.0433066095612	0.251330447447838	0.694769596102848	0.418527650480654	0	0	0	0	1.41756428387933
Microbiome → Measured Phenotypes (Linear)	clr	LBXSF1SI	5-Methyl-tetrahydrofolate (nmol/L)	RSV_genus481	Firmicutes; Saccharibacillus	Firmicutes	Saccharibacillus	8.99062720011664	6.39182288851532	0.254243662998224	0.696890034687662	0.419804997940688	0	0	0	0	1.40658265363873
Microbiome → Measured Phenotypes (Linear)	clr	LBXSF1SI	5-Methyl-tetrahydrofolate (nmol/L)	RSV_genus261	Bacteroidetes; Prevotella_2	Bacteroidetes	Prevotella_2	-0.309569202325835	0.221361525421499	0.256417007641441	0.698638995731721	0.420858568161173	0	0	0	0	-1.39847790503059
Microbiome → Measured Phenotypes (Linear)	clr	LBXSF1SI	5-Methyl-tetrahydrofolate (nmol/L)	RSV_genus1058	Proteobacteria; Conchiformibius	Proteobacteria	Conchiformibius	1.76463490222108	1.27601794630048	0.260644180946056	0.701653907068366	0.422674744005959	0	0	0	0	1.38292326321681
Microbiome → Measured Phenotypes (Linear)	clr	LBXSF1SI	5-Methyl-tetrahydrofolate (nmol/L)	RSV_genus1237	Proteobacteria; Pasteurella	Proteobacteria	Pasteurella	1.18184781156911	0.86205386406641	0.263944028701501	0.701653907068366	0.422674744005959	0	0	0	0	1.37096747759379
Microbiome → Measured Phenotypes (Linear)	clr	LBXSF1SI	5-Methyl-tetrahydrofolate (nmol/L)	RSV_genus528	Firmicutes; Lactococcus	Firmicutes	Lactococcus	-1.09879536869057	0.802869680410542	0.264606931576217	0.701653907068366	0.422674744005959	0	0	0	0	-1.36858495905427
Microbiome → Measured Phenotypes (Linear)	clr	LBXSF1SI	5-Methyl-tetrahydrofolate (nmol/L)	RSV_genus704	Firmicutes; Erysipelatoclostridium	Firmicutes	Erysipelatoclostridium	4.42232180580156	3.25402418494838	0.267282897526183	0.701653907068366	0.422674744005959	0	0	0	0	1.35903163420149
Microbiome → Measured Phenotypes (Linear)	clr	LBXSF1SI	5-Methyl-tetrahydrofolate (nmol/L)	RSV_genus722	Firmicutes; Phascolarctobacterium	Firmicutes	Phascolarctobacterium	-0.724488629481742	0.526402469784931	0.262466267942896	0.701653907068366	0.422674744005959	0	0	0	0	-1.376301729317
Microbiome → Measured Phenotypes (Linear)	clr	LBXSF1SI	5-Methyl-tetrahydrofolate (nmol/L)	RSV_genus193	Actinobacteria; Atopobium	Actinobacteria	Atopobium	-0.350939667978859	0.258624711970616	0.267871035123997	0.702059995041752	0.4229193704927	0	0	0	0	-1.35694561167353
Microbiome → Measured Phenotypes (Linear)	clr	LBXSF1SI	5-Methyl-tetrahydrofolate (nmol/L)	RSV_genus1052	Proteobacteria; unclassified	Proteobacteria	NA	6.02932108719414	4.44408406513485	0.267938325892002	0.702093286910437	0.422939425439922	0	0	0	0	1.35670725369395
Microbiome → Measured Phenotypes (Linear)	clr	LBXSF1SI	5-Methyl-tetrahydrofolate (nmol/L)	RSV_genus1067	Proteobacteria; Vogesella	Proteobacteria	Vogesella	8.68122220163038	6.42034994008876	0.269230732020161	0.70223250816699	0.423023292013429	0	0	0	0	1.35214159393785
Microbiome → Measured Phenotypes (Linear)	clr	LBXSF1SI	5-Methyl-tetrahydrofolate (nmol/L)	RSV_genus334	Bacteroidetes; NS5_marine_group	Bacteroidetes	NS5_marine_group	3.97916568136352	2.94368479823796	0.269338054688505	0.70223250816699	0.423023292013429	0	0	0	0	1.35176350529968
Microbiome → Measured Phenotypes (Linear)	clr	LBXSF1SI	5-Methyl-tetrahydrofolate (nmol/L)	RSV_genus629	Firmicutes; Roseburia	Firmicutes	Roseburia	3.56796071770641	2.64814139140812	0.27059557693705	0.70223250816699	0.423023292013429	0	0	0	0	1.34734524722986
Microbiome → Measured Phenotypes (Linear)	clr	LBXSF1SI	5-Methyl-tetrahydrofolate (nmol/L)	RSV_genus1106	Proteobacteria; unclassified	Proteobacteria	NA	6.82790615923128	5.08022044595675	0.271546777895811	0.702332572903353	0.423083570786768	0	0	0	0	1.34401769211914
Microbiome → Measured Phenotypes (Linear)	clr	LBXSF1SI	5-Methyl-tetrahydrofolate (nmol/L)	RSV_genus1310	Synergistetes; Jonquetella	Synergistetes	Jonquetella	2.3775844111434	1.76943474316274	0.271638595517727	0.702355011068087	0.423097087487009	0	0	0	0	1.34369714414765
Microbiome → Measured Phenotypes (Linear)	clr	LBXSF1SI	5-Methyl-tetrahydrofolate (nmol/L)	RSV_genus529	Firmicutes; unclassified	Firmicutes	NA	8.29365468925743	6.18028943429286	0.272138915937516	0.702840295265015	0.423389421601649	0	0	0	0	1.34195247284667
Microbiome → Measured Phenotypes (Linear)	clr	LBXSF1SI	5-Methyl-tetrahydrofolate (nmol/L)	RSV_genus828	Proteobacteria; Ochrobactrum	Proteobacteria	Ochrobactrum	3.53817229341613	2.65376871038966	0.274645310216529	0.704779061217144	0.424557329874158	0	0	0	0	1.33326324919122
Microbiome → Measured Phenotypes (Linear)	clr	LBXSF1SI	5-Methyl-tetrahydrofolate (nmol/L)	RSV_genus133	Actinobacteria; unclassified	Actinobacteria	NA	3.41285123495686	2.56659177986873	0.275674037092142	0.705658243461527	0.425086947291429	0	0	0	0	1.32972109617347
Microbiome → Measured Phenotypes (Linear)	clr	LBXSF1SI	5-Methyl-tetrahydrofolate (nmol/L)	RSV_genus91	Actinobacteria; Tropheryma	Actinobacteria	Tropheryma	5.12468235333193	3.86507085065675	0.276789483527593	0.70582460219242	0.425187161418771	0	0	0	0	1.32589609643537
Microbiome → Measured Phenotypes (Linear)	clr	LBXSF1SI	5-Methyl-tetrahydrofolate (nmol/L)	RSV_genus483	Firmicutes; Chryseomicrobium	Firmicutes	Chryseomicrobium	4.90182582626796	3.71336361595944	0.278503521954304	0.707098785643577	0.425954726679378	0	0	0	0	1.32005004982564
Microbiome → Measured Phenotypes (Linear)	clr	LBXSF1SI	5-Methyl-tetrahydrofolate (nmol/L)	RSV_genus1178	Proteobacteria; Citrobacter	Proteobacteria	Citrobacter	1.7271102007738	1.3101307945136	0.279026728385053	0.707422082703252	0.426149480104905	0	0	0	0	1.31827311288794
Microbiome → Measured Phenotypes (Linear)	clr	LBXSF1SI	5-Methyl-tetrahydrofolate (nmol/L)	RSV_genus934	Proteobacteria; Thalassospira	Proteobacteria	Thalassospira	5.60405570000636	4.25286873456706	0.279192191486568	0.707601607830734	0.426257625640099	0	0	0	0	1.3177118904369
Microbiome → Measured Phenotypes (Linear)	clr	LBXSF1SI	5-Methyl-tetrahydrofolate (nmol/L)	RSV_genus831	Proteobacteria; unclassified	Proteobacteria	NA	8.53790329603808	6.48886307810882	0.279763144689884	0.708168345078583	0.426599026890402	0	0	0	0	1.31577800198035
Microbiome → Measured Phenotypes (Linear)	clr	LBXSF1SI	5-Methyl-tetrahydrofolate (nmol/L)	RSV_genus682	Firmicutes; Ruminococcaceae_UCG-013	Firmicutes	Ruminococcaceae_UCG-013	3.66742077215716	2.78860383071729	0.279950043379224	0.708361613563827	0.426715451393568	0	0	0	0	1.31514585605866
Microbiome → Measured Phenotypes (Linear)	clr	LBXSF1SI	5-Methyl-tetrahydrofolate (nmol/L)	RSV_genus969	Proteobacteria; Sphingobium	Proteobacteria	Sphingobium	2.28867125206026	1.7479777188511	0.281677155787182	0.709900880989941	0.427642702647691	0	0	0	0	1.30932518611538
Microbiome → Measured Phenotypes (Linear)	clr	LBXSF1SI	5-Methyl-tetrahydrofolate (nmol/L)	RSV_genus566	Firmicutes; Murdochiella	Firmicutes	Murdochiella	-0.630667834200347	0.482040161304216	0.281973425753893	0.710061548015301	0.427739488104353	0	0	0	0	-1.30833047705818
Microbiome → Measured Phenotypes (Linear)	clr	LBXSF1SI	5-Methyl-tetrahydrofolate (nmol/L)	RSV_genus1261	Proteobacteria; Vibrio	Proteobacteria	Vibrio	4.92685595001048	3.77027479668546	0.282440929699228	0.7104789048462	0.427990902925652	0	0	0	0	1.30676309173586
Microbiome → Measured Phenotypes (Linear)	clr	LBXSF1SI	5-Methyl-tetrahydrofolate (nmol/L)	RSV_genus248	Bacteroidetes; unclassified	Bacteroidetes	NA	-0.322333589084385	0.248393221875094	0.285167823278356	0.713016923075557	0.429519799429426	0	0	0	0	-1.29767465734823
Microbiome → Measured Phenotypes (Linear)	clr	LBXSF1SI	5-Methyl-tetrahydrofolate (nmol/L)	RSV_genus790	Planctomycetes; Rubripirellula	Planctomycetes	Rubripirellula	7.45557227839666	5.74795960700403	0.285346740318692	0.713205858041024	0.429633613429972	0	0	0	0	1.29708153643109
Microbiome → Measured Phenotypes (Linear)	clr	LBXSF1SI	5-Methyl-tetrahydrofolate (nmol/L)	RSV_genus1145	Proteobacteria; Tolumonas	Proteobacteria	Tolumonas	7.18672411670941	5.54486363740385	0.28564164683013	0.713455943720367	0.429784264483762	0	0	0	0	1.29610475327655
Microbiome → Measured Phenotypes (Linear)	clr	LBXSF1SI	5-Methyl-tetrahydrofolate (nmol/L)	RSV_genus169	Actinobacteria; unclassified	Actinobacteria	NA	3.11535661603736	2.42157953395818	0.288559212747506	0.713575092886923	0.429856039675157	0	0	0	0	1.28649774758592
Microbiome → Measured Phenotypes (Linear)	clr	LBXSF1SI	5-Methyl-tetrahydrofolate (nmol/L)	RSV_genus771	Parcubacteria; unclassified	Parcubacteria	NA	4.76303689337068	3.69820256081121	0.288121384574344	0.713575092886923	0.429856039675157	0	0	0	0	1.28793293905618
Microbiome → Measured Phenotypes (Linear)	clr	LBXSF1SI	5-Methyl-tetrahydrofolate (nmol/L)	RSV_genus1049	Proteobacteria; Tepidiphilus	Proteobacteria	Tepidiphilus	-1.87408945337175	1.47751496794026	0.294138170953382	0.71396266662341	0.430089513227007	0	0	0	0	-1.2684064080815
Microbiome → Measured Phenotypes (Linear)	clr	LBXSF1SI	5-Methyl-tetrahydrofolate (nmol/L)	RSV_genus114	Actinobacteria; Cryobacterium	Actinobacteria	Cryobacterium	6.76010848356943	5.3334839900853	0.294425445205619	0.71396266662341	0.430089513227007	0	0	0	0	1.26748453658737
Microbiome → Measured Phenotypes (Linear)	clr	LBXSF1SI	5-Methyl-tetrahydrofolate (nmol/L)	RSV_genus1236	Proteobacteria; Necropsobacter	Proteobacteria	Necropsobacter	6.16065527607135	4.90250588121913	0.297828694981967	0.71396266662341	0.430089513227007	0	0	0	0	1.25663393891521
Microbiome → Measured Phenotypes (Linear)	clr	LBXSF1SI	5-Methyl-tetrahydrofolate (nmol/L)	RSV_genus494	Firmicutes; Staphylococcus	Firmicutes	Staphylococcus	-0.478310656059809	0.37531953196085	0.29227469929361	0.71396266662341	0.430089513227007	0	0	0	0	-1.27440917759032
Microbiome → Measured Phenotypes (Linear)	clr	LBXSF1SI	5-Methyl-tetrahydrofolate (nmol/L)	RSV_genus717	Firmicutes; Turicibacter	Firmicutes	Turicibacter	4.64345224982695	3.68141179832127	0.296352761869276	0.71396266662341	0.430089513227007	0	0	0	0	1.26132378125815
Microbiome → Measured Phenotypes (Linear)	clr	LBXSF1SI	5-Methyl-tetrahydrofolate (nmol/L)	RSV_genus1160	Proteobacteria; Shewanella	Proteobacteria	Shewanella	2.33251035642467	1.86947620589964	0.30066736757676	0.71450222434861	0.430414541593668	0	0	0	0	1.24768122165118
Microbiome → Measured Phenotypes (Linear)	clr	LBXSF1SI	5-Methyl-tetrahydrofolate (nmol/L)	RSV_genus624	Firmicutes; Marvinbryantia	Firmicutes	Marvinbryantia	5.03847614386513	4.039493372628	0.300787595050551	0.714578638558097	0.430460573342523	0	0	0	0	1.2473039757922
Microbiome → Measured Phenotypes (Linear)	clr	LBXSF1SI	5-Methyl-tetrahydrofolate (nmol/L)	RSV_genus1268	Proteobacteria; Chiayiivirga	Proteobacteria	Chiayiivirga	8.73364735730624	7.01816517757564	0.301703696279342	0.715258616217635	0.430870190363507	0	0	0	0	1.24443456891153
Microbiome → Measured Phenotypes (Linear)	clr	LBXSF1SI	5-Methyl-tetrahydrofolate (nmol/L)	RSV_genus349	Bacteroidetes; unclassified	Bacteroidetes	NA	3.71040488913955	2.98262832587135	0.301841054067343	0.715458972639457	0.430990884623812	0	0	0	0	1.24400511352872
Microbiome → Measured Phenotypes (Linear)	clr	LBXSF1SI	5-Methyl-tetrahydrofolate (nmol/L)	RSV_genus455	Elusimicrobia; unclassified	Elusimicrobia	NA	1.79125210868682	1.44008132682618	0.301889137444743	0.715499707704302	0.431015423335749	0	0	0	0	1.24385482633443
Microbiome → Measured Phenotypes (Linear)	clr	LBXSF1SI	5-Methyl-tetrahydrofolate (nmol/L)	RSV_genus210	Actinobacteria; unclassified	Actinobacteria	NA	6.53819413443285	5.34497948728908	0.308559986505225	0.716561863244553	0.431655263457136	0	0	0	0	1.22324026686751
Microbiome → Measured Phenotypes (Linear)	clr	LBXSF1SI	5-Methyl-tetrahydrofolate (nmol/L)	RSV_genus651	Firmicutes; Romboutsia	Firmicutes	Romboutsia	1.88856484662212	1.54508884249845	0.308867261287183	0.716561863244553	0.431655263457136	0	0	0	0	1.22230178270413
Microbiome → Measured Phenotypes (Linear)	clr	LBXSF1SI	5-Methyl-tetrahydrofolate (nmol/L)	RSV_genus707	Firmicutes; Erysipelotrichaceae_UCG-003	Firmicutes	Erysipelotrichaceae_UCG-003	3.90242441805336	3.17459666999663	0.306594458148652	0.716561863244553	0.431655263457136	0	0	0	0	1.22926621039312
Microbiome → Measured Phenotypes (Linear)	clr	LBXSF1SI	5-Methyl-tetrahydrofolate (nmol/L)	RSV_genus778	Planctomycetes; SM1A02	Planctomycetes	SM1A02	8.23398692095834	6.70330118778594	0.306893110112055	0.716561863244553	0.431655263457136	0	0	0	0	1.22834804677454
Microbiome → Measured Phenotypes (Linear)	clr	LBXSF1SI	5-Methyl-tetrahydrofolate (nmol/L)	RSV_genus863	Proteobacteria; Neorhizobium	Proteobacteria	Neorhizobium	2.15579982007275	1.75049466472165	0.305856957232321	0.716561863244553	0.431655263457136	0	0	0	0	1.23153749823942
Microbiome → Measured Phenotypes (Linear)	clr	LBXSF1SI	5-Methyl-tetrahydrofolate (nmol/L)	RSV_genus987	Proteobacteria; Parasutterella	Proteobacteria	Parasutterella	1.24632528992619	1.00773056876367	0.30416667693258	0.716561863244553	0.431655263457136	0	0	0	0	1.23676439770527
Microbiome → Measured Phenotypes (Linear)	clr	LBXSF1SI	5-Methyl-tetrahydrofolate (nmol/L)	RSV_genus650	Firmicutes; Peptostreptococcus	Firmicutes	Peptostreptococcus	-0.211541859690684	0.174800810447092	0.312861736948607	0.718701128741639	0.432943952207006	0	0	0	0	-1.21018809437793
Microbiome → Measured Phenotypes (Linear)	clr	LBXSF1SI	5-Methyl-tetrahydrofolate (nmol/L)	RSV_genus848	Proteobacteria; unclassified	Proteobacteria	NA	5.09400595173162	4.24518966755001	0.316279637664924	0.721738193820305	0.434773473416427	0	0	0	0	1.1999477881212
Microbiome → Measured Phenotypes (Linear)	clr	LBXSF1SI	5-Methyl-tetrahydrofolate (nmol/L)	RSV_genus870	Proteobacteria; Phreatobacter	Proteobacteria	Phreatobacter	6.42796685491588	5.37955717797859	0.317982556853631	0.723001496400662	0.435534484064804	0	0	0	0	1.19488772816264
Microbiome → Measured Phenotypes (Linear)	clr	LBXSF1SI	5-Methyl-tetrahydrofolate (nmol/L)	RSV_genus101	Actinobacteria; Janibacter	Actinobacteria	Janibacter	6.60769118106975	5.68653132627787	0.329283163652255	0.723304305805999	0.435716895773189	0	0	0	0	1.16198976176129
Microbiome → Measured Phenotypes (Linear)	clr	LBXSF1SI	5-Methyl-tetrahydrofolate (nmol/L)	RSV_genus1032	Proteobacteria; Xenophilus	Proteobacteria	Xenophilus	1.52167296471064	1.3017838718145	0.326871513685988	0.723304305805999	0.435716895773189	0	0	0	0	1.16891367119923
Microbiome → Measured Phenotypes (Linear)	clr	LBXSF1SI	5-Methyl-tetrahydrofolate (nmol/L)	RSV_genus1096	Proteobacteria; Bilophila	Proteobacteria	Bilophila	-0.942244808568517	0.800566296969309	0.324086864669859	0.723304305805999	0.435716895773189	0	0	0	0	-1.17697286550228
Microbiome → Measured Phenotypes (Linear)	clr	LBXSF1SI	5-Methyl-tetrahydrofolate (nmol/L)	RSV_genus1148	Proteobacteria; unclassified	Proteobacteria	NA	4.05045833129768	3.45650859019785	0.325859283168778	0.723304305805999	0.435716895773189	0	0	0	0	1.17183516997012
Microbiome → Measured Phenotypes (Linear)	clr	LBXSF1SI	5-Methyl-tetrahydrofolate (nmol/L)	RSV_genus1228	Proteobacteria; Actinobacillus	Proteobacteria	Actinobacillus	0.188060002522346	0.159154444728922	0.322492235648997	0.723304305805999	0.435716895773189	0	0	0	0	1.18161954473
Microbiome → Measured Phenotypes (Linear)	clr	LBXSF1SI	5-Methyl-tetrahydrofolate (nmol/L)	RSV_genus1233	Proteobacteria; Haemophilus	Proteobacteria	Haemophilus	0.252809395242468	0.21334447081482	0.321343218824046	0.723304305805999	0.435716895773189	0	0	0	0	1.18498217590041
Microbiome → Measured Phenotypes (Linear)	clr	LBXSF1SI	5-Methyl-tetrahydrofolate (nmol/L)	RSV_genus638	Firmicutes; [Eubacterium]_ventriosum_group	Firmicutes	[Eubacterium]_ventriosum_group	3.5571763929659	3.07341658369128	0.330891214425282	0.723304305805999	0.435716895773189	0	0	0	0	1.15740131417317
Microbiome → Measured Phenotypes (Linear)	clr	LBXSF1SI	5-Methyl-tetrahydrofolate (nmol/L)	RSV_genus751	Fusobacteria; unclassified	Fusobacteria	NA	-0.317488488723505	0.267487093112093	0.32067950085508	0.723304305805999	0.435716895773189	0	0	0	0	-1.18693012447691
Microbiome → Measured Phenotypes (Linear)	clr	LBXSF1SI	5-Methyl-tetrahydrofolate (nmol/L)	RSV_genus47	Actinobacteria; Metascardovia	Actinobacteria	Metascardovia	0.604377446512765	0.525146354057406	0.333192247889532	0.723509736222167	0.435840646596338	0	0	0	0	1.15087430740631
Microbiome → Measured Phenotypes (Linear)	clr	LBXSF1SI	5-Methyl-tetrahydrofolate (nmol/L)	RSV_genus517	Firmicutes; unclassified	Firmicutes	NA	-1.35357951898609	1.17492711819937	0.332775163185663	0.723509736222167	0.435840646596338	0	0	0	0	-1.1520540278792
Microbiome → Measured Phenotypes (Linear)	clr	LBXSF1SI	5-Methyl-tetrahydrofolate (nmol/L)	RSV_genus703	Firmicutes; Eggerthia	Firmicutes	Eggerthia	-0.330802992313487	0.29209558506357	0.339750476217619	0.725271866637355	0.43690215001653	0	0	0	0	-1.13251623519573
Microbiome → Measured Phenotypes (Linear)	clr	LBXSF1SI	5-Methyl-tetrahydrofolate (nmol/L)	RSV_genus610	Firmicutes; Lachnospiraceae_FCS020_group	Firmicutes	Lachnospiraceae_FCS020_group	4.88979442172637	4.32179737971857	0.340143938335909	0.725473604238193	0.437023676295985	0	0	0	0	1.13142611559563
Microbiome → Measured Phenotypes (Linear)	clr	LBXSF1SI	5-Methyl-tetrahydrofolate (nmol/L)	RSV_genus1051	Proteobacteria; Methylophilus	Proteobacteria	Methylophilus	4.56330485524112	4.04854150039102	0.341692501155044	0.726742222810898	0.43778788928626	0	0	0	0	1.1271478518376
Microbiome → Measured Phenotypes (Linear)	clr	LBXSF1SI	5-Methyl-tetrahydrofolate (nmol/L)	RSV_genus1175	Proteobacteria; Candidatus_Carsonella	Proteobacteria	Candidatus_Carsonella	6.88734485927651	6.12486666551758	0.342658451371371	0.727459872741562	0.438220199999097	0	0	0	0	1.12448894570254
Microbiome → Measured Phenotypes (Linear)	clr	LBXSF1SI	5-Methyl-tetrahydrofolate (nmol/L)	RSV_genus1054	Proteobacteria; Alysiella	Proteobacteria	Alysiella	-0.336232961930052	0.299442635284586	0.34325058943037	0.727898589656365	0.438484482087157	0	0	0	0	-1.12286268657268
Microbiome → Measured Phenotypes (Linear)	clr	LBXSF1SI	5-Methyl-tetrahydrofolate (nmol/L)	RSV_genus170	Actinobacteria; Propionibacterium	Actinobacteria	Propionibacterium	-1.02973356634583	0.931936924324597	0.349844302355699	0.730487809295649	0.440044222205732	0	0	0	0	-1.10493912138111
Microbiome → Measured Phenotypes (Linear)	clr	LBXSF1SI	5-Methyl-tetrahydrofolate (nmol/L)	RSV_genus393	Chlorobi; unclassified	Chlorobi	NA	7.29936724839191	6.60875565748392	0.350007597475498	0.730575097913599	0.440096804673919	0	0	0	0	1.10449948926859
Microbiome → Measured Phenotypes (Linear)	clr	LBXSF1SI	5-Methyl-tetrahydrofolate (nmol/L)	RSV_genus52	Actinobacteria; Corynebacterium	Actinobacteria	Corynebacterium	-0.378231881762793	0.342531405172853	0.350109437892416	0.730646012058266	0.44013952319603	0	0	0	0	-1.10422541130769
Microbiome → Measured Phenotypes (Linear)	clr	LBXSF1SI	5-Methyl-tetrahydrofolate (nmol/L)	RSV_genus53	Actinobacteria; Corynebacterium_1	Actinobacteria	Corynebacterium_1	-0.539935464889876	0.49066326874495	0.351526613393219	0.731754831679074	0.440807473655156	0	0	0	0	-1.10041957342957
Microbiome → Measured Phenotypes (Linear)	clr	LBXSF1SI	5-Methyl-tetrahydrofolate (nmol/L)	RSV_genus318	Bacteroidetes; Bergeyella	Bacteroidetes	Bergeyella	0.24846978584219	0.228718223142127	0.356811951011212	0.73567990685458	0.443171930160419	0	0	0	0	1.08635762567896
Microbiome → Measured Phenotypes (Linear)	clr	LBXSF1SI	5-Methyl-tetrahydrofolate (nmol/L)	RSV_genus197	Actinobacteria; Eggerthella	Actinobacteria	Eggerthella	1.05564598427112	0.977326016874463	0.359174832303904	0.736328466453964	0.443562621012249	0	0	0	0	1.08013699220566
Microbiome → Measured Phenotypes (Linear)	clr	LBXSF1SI	5-Methyl-tetrahydrofolate (nmol/L)	RSV_genus499	Firmicutes; Abiotrophia	Firmicutes	Abiotrophia	-0.33022434927079	0.306071665489405	0.359641994745139	0.736328466453964	0.443562621012249	0	0	0	0	-1.0789118579231
Microbiome → Measured Phenotypes (Linear)	clr	LBXSF1SI	5-Methyl-tetrahydrofolate (nmol/L)	RSV_genus59	Actinobacteria; Gordonia	Actinobacteria	Gordonia	3.99886152647067	3.72901653587719	0.362149028674944	0.737306861169397	0.44415200380014	0	0	0	0	1.07236358112046
Microbiome → Measured Phenotypes (Linear)	clr	LBXSF1SI	5-Methyl-tetrahydrofolate (nmol/L)	RSV_genus1215	Proteobacteria; Halomonas	Proteobacteria	Halomonas	3.89968131003632	3.64760863924285	0.363402435445641	0.738389992869284	0.444804479913167	0	0	0	0	1.06910628187508
Microbiome → Measured Phenotypes (Linear)	clr	LBXSF1SI	5-Methyl-tetrahydrofolate (nmol/L)	RSV_genus131	Actinobacteria; Kocuria	Actinobacteria	Kocuria	1.86068832992123	1.78105979257141	0.372925477274656	0.743542626781502	0.447908415055355	0	0	0	0	1.04470851438112
Microbiome → Measured Phenotypes (Linear)	clr	LBXSF1SI	5-Methyl-tetrahydrofolate (nmol/L)	RSV_genus1114	Proteobacteria; unclassified	Proteobacteria	NA	5.11103841926939	4.92550851016704	0.375718419944194	0.744662170594941	0.448582825744132	0	0	0	0	1.03766715836941
Microbiome → Measured Phenotypes (Linear)	clr	LBXSF1SI	5-Methyl-tetrahydrofolate (nmol/L)	RSV_genus1238	Proteobacteria; Acinetobacter	Proteobacteria	Acinetobacter	-0.285858454900074	0.274479880375468	0.374213470312848	0.744662170594941	0.448582825744132	0	0	0	0	-1.04145504038052
Microbiome → Measured Phenotypes (Linear)	clr	LBXSF1SI	5-Methyl-tetrahydrofolate (nmol/L)	RSV_genus1272	Proteobacteria; Ignatzschineria	Proteobacteria	Ignatzschineria	7.51107355287076	7.23135432983371	0.375314868485442	0.744662170594941	0.448582825744132	0	0	0	0	1.03868144337542
Microbiome → Measured Phenotypes (Linear)	clr	LBXSF1SI	5-Methyl-tetrahydrofolate (nmol/L)	RSV_genus1248	Proteobacteria; Pseudomonas	Proteobacteria	Pseudomonas	0.364446601250434	0.352568873500555	0.37730518879032	0.745416121314681	0.449037003971103	0	0	0	0	1.03368909918777
Microbiome → Measured Phenotypes (Linear)	clr	LBXSF1SI	5-Methyl-tetrahydrofolate (nmol/L)	RSV_genus740	Firmicutes; Veillonella	Firmicutes	Veillonella	-0.220879676266885	0.21432568977834	0.378549995381247	0.74629758723304	0.449567997068467	0	0	0	0	-1.03057956559162
Microbiome → Measured Phenotypes (Linear)	clr	LBXSF1SI	5-Methyl-tetrahydrofolate (nmol/L)	RSV_genus716	Firmicutes; Solobacterium	Firmicutes	Solobacterium	-0.363717743290969	0.353143721301518	0.378805492156712	0.746366626249515	0.44960958601755	0	0	0	0	-1.02994254563122
Microbiome → Measured Phenotypes (Linear)	clr	LBXSF1SI	5-Methyl-tetrahydrofolate (nmol/L)	RSV_genus731	Firmicutes; Megasphaera	Firmicutes	Megasphaera	-0.315069623845857	0.306586204251984	0.379718078536894	0.746923892811106	0.449945282147638	0	0	0	0	-1.02767058489984
Microbiome → Measured Phenotypes (Linear)	clr	LBXSF1SI	5-Methyl-tetrahydrofolate (nmol/L)	RSV_genus116	Actinobacteria; Frondihabitans	Actinobacteria	Frondihabitans	5.34875984312401	5.20744008777058	0.379932289013352	0.74708697107896	0.450043520131384	0	0	0	0	1.0271380472884
Microbiome → Measured Phenotypes (Linear)	clr	LBXSF1SI	5-Methyl-tetrahydrofolate (nmol/L)	RSV_genus1191	Proteobacteria; Proteus	Proteobacteria	Proteus	7.19940341484649	7.01191774691007	0.380093223943514	0.747188924610475	0.450104936710697	0	0	0	0	1.02673814421441
Microbiome → Measured Phenotypes (Linear)	clr	LBXSF1SI	5-Methyl-tetrahydrofolate (nmol/L)	RSV_genus37	Actinobacteria; Arcanobacterium	Actinobacteria	Arcanobacterium	3.03817011352911	2.97717480834986	0.382617125801078	0.749338571998576	0.45139987948849	0	0	0	0	1.02048764654604
Microbiome → Measured Phenotypes (Linear)	clr	LBXSF1SI	5-Methyl-tetrahydrofolate (nmol/L)	RSV_genus714	Firmicutes; unclassified	Firmicutes	NA	2.66563455028032	2.61518368046275	0.383101932516103	0.749585651068284	0.451548719367362	0	0	0	0	1.01929152058973
Microbiome → Measured Phenotypes (Linear)	clr	LBXSF1SI	5-Methyl-tetrahydrofolate (nmol/L)	RSV_genus631	Firmicutes; Stomatobaculum	Firmicutes	Stomatobaculum	-0.436368110705658	0.428496189910137	0.383475414926934	0.749898396270741	0.451737116377706	0	0	0	0	-1.01837104035201
Microbiome → Measured Phenotypes (Linear)	clr	LBXSF1SI	5-Methyl-tetrahydrofolate (nmol/L)	RSV_genus1046	Proteobacteria; unclassified	Proteobacteria	NA	1.91631585675354	1.8949129563747	0.386358130839376	0.750517724803279	0.452110198500258	0	0	0	0	1.01129492534569
Microbiome → Measured Phenotypes (Linear)	clr	LBXSF1SI	5-Methyl-tetrahydrofolate (nmol/L)	RSV_genus270	Bacteroidetes; Prevotellaceae_YAB2003_group	Bacteroidetes	Prevotellaceae_YAB2003_group	1.81887085939571	1.7982692406953	0.386292135567632	0.750517724803279	0.452110198500258	0	0	0	0	1.01145635938945
Microbiome → Measured Phenotypes (Linear)	clr	LBXSF1SI	5-Methyl-tetrahydrofolate (nmol/L)	RSV_genus28	Actinobacteria; Illumatobacter	Actinobacteria	Illumatobacter	8.32729874017444	8.20039785036443	0.384652753240729	0.750517724803279	0.452110198500258	0	0	0	0	1.01547496744983
Microbiome → Measured Phenotypes (Linear)	clr	LBXSF1SI	5-Methyl-tetrahydrofolate (nmol/L)	RSV_genus441	Cyanobacteria; unclassified	Cyanobacteria	NA	2.74852093329998	2.73672779926816	0.389224211483034	0.752674796025471	0.4534096133791	0	0	0	0	1.00430920971935
Microbiome → Measured Phenotypes (Linear)	clr	LBXSF1SI	5-Methyl-tetrahydrofolate (nmol/L)	RSV_genus680	Firmicutes; Ruminococcaceae_UCG-010	Firmicutes	Ruminococcaceae_UCG-010	3.71635395538229	3.70525299952729	0.389765235787301	0.753171951030179	0.453709098441792	0	0	0	0	1.00299600482245
Microbiome → Measured Phenotypes (Linear)	clr	LBXSF1SI	5-Methyl-tetrahydrofolate (nmol/L)	RSV_genus358	Bacteroidetes; unclassified	Bacteroidetes	NA	4.44114898816418	4.4383385394019	0.39074046710859	0.753977585914021	0.4541944110936	0	0	0	0	1.00063322090853
Microbiome → Measured Phenotypes (Linear)	clr	LBXSF1SI	5-Methyl-tetrahydrofolate (nmol/L)	RSV_genus1132	Proteobacteria; Arcobacter	Proteobacteria	Arcobacter	3.21748210426304	3.23110398889191	0.392749140573616	0.755447458154706	0.455079858843258	0	0	0	0	0.995784139205764
Microbiome → Measured Phenotypes (Linear)	clr	LBXSF1SI	5-Methyl-tetrahydrofolate (nmol/L)	RSV_genus521	Firmicutes; Pediococcus	Firmicutes	Pediococcus	4.65168112347669	4.74112928765556	0.398877241746948	0.76024876860413	0.457972157517376	0	0	0	0	0.981133574144084
Microbiome → Measured Phenotypes (Linear)	clr	LBXSF1SI	5-Methyl-tetrahydrofolate (nmol/L)	RSV_genus655	Firmicutes; Anaerotruncus	Firmicutes	Anaerotruncus	2.85357354056283	2.93470275856787	0.402591960970609	0.762652425341697	0.459420114959064	0	0	0	0	0.972355217996717
Microbiome → Measured Phenotypes (Linear)	clr	LBXSF1SI	5-Methyl-tetrahydrofolate (nmol/L)	RSV_genus422	Cyanobacteria; unclassified	Cyanobacteria	NA	0.171860485123541	0.177844854956826	0.405151503341095	0.764750528920478	0.460684007861428	0	0	0	0	0.966350615907678
Microbiome → Measured Phenotypes (Linear)	clr	LBXSF1SI	5-Methyl-tetrahydrofolate (nmol/L)	RSV_genus18	Acidobacteria; unclassified	Acidobacteria	NA	3.6157214883742	3.74631217101315	0.40566871998782	0.765147226084423	0.46092297734557	0	0	0	0	0.965141537416611
Microbiome → Measured Phenotypes (Linear)	clr	LBXSF1SI	5-Methyl-tetrahydrofolate (nmol/L)	RSV_genus324	Bacteroidetes; Empedobacter	Bacteroidetes	Empedobacter	1.77460244740017	1.84359651731556	0.406768075137738	0.765996764526088	0.461434737402396	0	0	0	0	0.962576372179391
Microbiome → Measured Phenotypes (Linear)	clr	LBXSF1SI	5-Methyl-tetrahydrofolate (nmol/L)	RSV_genus480	Firmicutes; Paenibacillus	Firmicutes	Paenibacillus	-1.65162344174264	1.72474095309135	0.408905825503775	0.767608699530683	0.462405763443238	0	0	0	0	-0.957606670603109
Microbiome → Measured Phenotypes (Linear)	clr	LBXSF1SI	5-Methyl-tetrahydrofolate (nmol/L)	RSV_genus667	Firmicutes; Ruminiclostridium	Firmicutes	Ruminiclostridium	2.34690292713386	2.45131531461713	0.408992550930274	0.767655785231269	0.462434127763939	0	0	0	0	0.957405566366491
Microbiome → Measured Phenotypes (Linear)	clr	LBXSF1SI	5-Methyl-tetrahydrofolate (nmol/L)	RSV_genus274	Bacteroidetes; Rikenellaceae_RC9_gut_group	Bacteroidetes	Rikenellaceae_RC9_gut_group	0.454330120583611	0.474604685252086	0.409046212011995	0.767685121066217	0.462451799605287	0	0	0	0	0.957281153561081
Microbiome → Measured Phenotypes (Linear)	clr	LBXSF1SI	5-Methyl-tetrahydrofolate (nmol/L)	RSV_genus254	Bacteroidetes; Proteiniphilum	Bacteroidetes	Proteiniphilum	5.14784695872928	5.39725220528895	0.410554518471284	0.768978765543241	0.463231088144341	0	0	0	0	0.953790329398492
Microbiome → Measured Phenotypes (Linear)	clr	LBXSF1SI	5-Methyl-tetrahydrofolate (nmol/L)	RSV_genus1040	Proteobacteria; Massilia	Proteobacteria	Massilia	1.53273507163042	1.61466861721653	0.412521062701266	0.770319781941245	0.464038913422622	0	0	0	0	0.949256742397487
Microbiome → Measured Phenotypes (Linear)	clr	LBXSF1SI	5-Methyl-tetrahydrofolate (nmol/L)	RSV_genus684	Firmicutes; Ruminococcus_1	Firmicutes	Ruminococcus_1	2.28855817345018	2.43662835028192	0.41690062356978	0.773916804749293	0.466205751915587	0	0	0	0	0.939231529989132
Microbiome → Measured Phenotypes (Linear)	clr	LBXSF1SI	5-Methyl-tetrahydrofolate (nmol/L)	RSV_genus864	Proteobacteria; Rhizobium	Proteobacteria	Rhizobium	1.50425249532048	1.60311029424436	0.417294903116113	0.774248381765025	0.46640549316812	0	0	0	0	0.938333750785076
Microbiome → Measured Phenotypes (Linear)	clr	LBXSF1SI	5-Methyl-tetrahydrofolate (nmol/L)	RSV_genus1273	Proteobacteria; Luteibacter	Proteobacteria	Luteibacter	4.92776824093107	5.31497159992127	0.422235883178243	0.776405255110096	0.467704788846228	0	0	0	0	0.927148555413555
Microbiome → Measured Phenotypes (Linear)	clr	LBXSF1SI	5-Methyl-tetrahydrofolate (nmol/L)	RSV_genus200	Actinobacteria; unclassified	Actinobacteria	NA	1.71650866100051	1.85415676862064	0.422851911371826	0.776405255110096	0.467704788846228	0	0	0	0	0.925762422061793
Microbiome → Measured Phenotypes (Linear)	clr	LBXSF1SI	5-Methyl-tetrahydrofolate (nmol/L)	RSV_genus373	Bacteroidetes; Sphingobacterium	Bacteroidetes	Sphingobacterium	3.40666736003662	3.67006687982246	0.421755692136186	0.776405255110096	0.467704788846228	0	0	0	0	0.928230321568804
Microbiome → Measured Phenotypes (Linear)	clr	LBXSF1SI	5-Methyl-tetrahydrofolate (nmol/L)	RSV_genus940	Proteobacteria; Wolbachia	Proteobacteria	Wolbachia	2.33033015173562	2.5384904838913	0.426317600417026	0.778036211686269	0.468687273439236	0	0	0	0	0.917998379951936
Microbiome → Measured Phenotypes (Linear)	clr	LBXSF1SI	5-Methyl-tetrahydrofolate (nmol/L)	RSV_genus1113	Proteobacteria; unclassified	Proteobacteria	NA	4.87981486216168	5.32207817276064	0.42680985726117	0.778103805325812	0.468727991696489	0	0	0	0	0.916900260341433
Microbiome → Measured Phenotypes (Linear)	clr	LBXSF1SI	5-Methyl-tetrahydrofolate (nmol/L)	RSV_genus285	Bacteroidetes; Chryseolinea	Bacteroidetes	Chryseolinea	4.87981486216168	5.32207817276064	0.42680985726117	0.778103805325812	0.468727991696489	0	0	0	0	0.916900260341433
Microbiome → Measured Phenotypes (Linear)	clr	LBXSF1SI	5-Methyl-tetrahydrofolate (nmol/L)	RSV_genus792	Planctomycetes; unclassified	Planctomycetes	NA	4.87981486216168	5.32207817276064	0.42680985726117	0.778103805325812	0.468727991696489	0	0	0	0	0.916900260341433
Microbiome → Measured Phenotypes (Linear)	clr	LBXSF1SI	5-Methyl-tetrahydrofolate (nmol/L)	RSV_genus157	Actinobacteria; unclassified	Actinobacteria	NA	1.10702916481959	1.2146579500064	0.429286994258894	0.779961034014105	0.469846782103663	0	0	0	0	0.91139169246269
Microbiome → Measured Phenotypes (Linear)	clr	LBXSF1SI	5-Methyl-tetrahydrofolate (nmol/L)	RSV_genus589	Firmicutes; Blautia	Firmicutes	Blautia	0.983678528502359	1.08335039665038	0.430820188914495	0.781060091788255	0.4705088520482	0	0	0	0	0.907996647754784
Microbiome → Measured Phenotypes (Linear)	clr	LBXSF1SI	5-Methyl-tetrahydrofolate (nmol/L)	RSV_genus1018	Proteobacteria; Pelomonas	Proteobacteria	Pelomonas	-0.613100444170129	0.675353274887523	0.430899271379662	0.78109665675193	0.470530878700521	0	0	0	0	-0.907821827431337
Microbiome → Measured Phenotypes (Linear)	clr	LBXSF1SI	5-Methyl-tetrahydrofolate (nmol/L)	RSV_genus583	Firmicutes; [Eubacterium]_nodatum_group	Firmicutes	[Eubacterium]_nodatum_group	-0.189743201461589	0.213187986967552	0.439017530007987	0.787034583801551	0.474107872671967	0	0	0	0	-0.89002764255412
Microbiome → Measured Phenotypes (Linear)	clr	LBXSF1SI	5-Methyl-tetrahydrofolate (nmol/L)	RSV_genus659	Firmicutes; Fastidiosipila	Firmicutes	Fastidiosipila	1.13336889615892	1.28275019182937	0.442008564364655	0.788888950048877	0.475224938751106	0	0	0	0	0.883546074191254
Microbiome → Measured Phenotypes (Linear)	clr	LBXSF1SI	5-Methyl-tetrahydrofolate (nmol/L)	RSV_genus125	Actinobacteria; unclassified	Actinobacteria	NA	-1.1898171275077	1.35823509033733	0.44551264262474	0.791435798098969	0.476759154319138	0	0	0	0	-0.876002347437658
Microbiome → Measured Phenotypes (Linear)	clr	LBXSF1SI	5-Methyl-tetrahydrofolate (nmol/L)	RSV_genus747	Fusobacteria; unclassified	Fusobacteria	NA	0.195340816032425	0.225455302931927	0.449995422482167	0.794629160390381	0.478682828619878	0	0	0	0	0.866428127846722
Microbiome → Measured Phenotypes (Linear)	clr	LBXSF1SI	5-Methyl-tetrahydrofolate (nmol/L)	RSV_genus1320	Tenericutes; unclassified	Tenericutes	NA	0.125074406466614	0.145537800625065	0.453313970009084	0.79540547413891	0.479150478285364	0	0	0	0	0.859394644755083
Microbiome → Measured Phenotypes (Linear)	clr	LBXSF1SI	5-Methyl-tetrahydrofolate (nmol/L)	RSV_genus625	Firmicutes; Moryella	Firmicutes	Moryella	0.736886729333512	0.856816703480338	0.453014051627225	0.79540547413891	0.479150478285364	0	0	0	0	0.860028435884037
Microbiome → Measured Phenotypes (Linear)	clr	LBXSF1SI	5-Methyl-tetrahydrofolate (nmol/L)	RSV_genus500	Firmicutes; Aerococcus	Firmicutes	Aerococcus	1.48329733284186	1.74674698765093	0.458173249713663	0.796331989855383	0.479708609280336	0	0	0	0	0.84917698059788
Microbiome → Measured Phenotypes (Linear)	clr	LBXSF1SI	5-Methyl-tetrahydrofolate (nmol/L)	RSV_genus758	Gracilibacteria; unclassified	Gracilibacteria	NA	0.338843875451708	0.402233386085124	0.461418378465772	0.798610847605803	0.481081388091344	0	0	0	0	0.842406143233469
Microbiome → Measured Phenotypes (Linear)	clr	LBXSF1SI	5-Methyl-tetrahydrofolate (nmol/L)	RSV_genus711	Firmicutes; Holdemanella	Firmicutes	Holdemanella	2.91553253392976	3.4665700925088	0.462074400742955	0.799151752054163	0.481407227721023	0	0	0	0	0.841042429873314
Microbiome → Measured Phenotypes (Linear)	clr	LBXSF1SI	5-Methyl-tetrahydrofolate (nmol/L)	RSV_genus466	Firmicutes; Halolactibacillus	Firmicutes	Halolactibacillus	5.91624991274575	7.08180791587911	0.464790010640997	0.800876152116934	0.482446002461324	0	0	0	0	0.835415191010773
Microbiome → Measured Phenotypes (Linear)	clr	LBXSF1SI	5-Methyl-tetrahydrofolate (nmol/L)	RSV_genus1287	Proteobacteria; Acidibacter	Proteobacteria	Acidibacter	6.02370772283824	7.22862004053438	0.465807730406197	0.801510799322504	0.482828312518242	0	0	0	0	0.833313646181483
Microbiome → Measured Phenotypes (Linear)	clr	LBXSF1SI	5-Methyl-tetrahydrofolate (nmol/L)	RSV_genus604	Firmicutes; Lachnoanaerobaculum	Firmicutes	Lachnoanaerobaculum	-0.273829098259854	0.329689033758809	0.467140373944171	0.802381037943133	0.48335254231657	0	0	0	0	-0.830567808513094
Microbiome → Measured Phenotypes (Linear)	clr	LBXSF1SI	5-Methyl-tetrahydrofolate (nmol/L)	RSV_genus567	Firmicutes; unclassified	Firmicutes	NA	0.46372366513232	0.564671924150386	0.471698618448035	0.802442330431024	0.483389464774163	0	0	0	0	0.821226707579
Microbiome → Measured Phenotypes (Linear)	clr	LBXSF1SI	5-Methyl-tetrahydrofolate (nmol/L)	RSV_genus62	Actinobacteria; Rhodococcus	Actinobacteria	Rhodococcus	2.35694081880893	2.88762945398871	0.474157525455122	0.802442330431024	0.483389464774163	0	0	0	0	0.816219967403803
Microbiome → Measured Phenotypes (Linear)	clr	LBXSF1SI	5-Methyl-tetrahydrofolate (nmol/L)	RSV_genus788	Planctomycetes; Planctomyces	Planctomycetes	Planctomyces	4.7447870489813	5.79556919328444	0.472942011977555	0.802442330431024	0.483389464774163	0	0	0	0	0.818692157878001
Microbiome → Measured Phenotypes (Linear)	clr	LBXSF1SI	5-Methyl-tetrahydrofolate (nmol/L)	RSV_genus1095	Proteobacteria; Desulfomicrobium	Proteobacteria	Desulfomicrobium	0.426686423344227	0.523247779261573	0.474532860205442	0.8025159696773	0.483433824891387	0	0	0	0	0.8154576861203
Microbiome → Measured Phenotypes (Linear)	clr	LBXSF1SI	5-Methyl-tetrahydrofolate (nmol/L)	RSV_genus249	Bacteroidetes; Odoribacter	Bacteroidetes	Odoribacter	0.358498250407395	0.443861695367092	0.478376986298054	0.802953485432594	0.483697383403646	0	0	0	0	0.807680081767143
Microbiome → Measured Phenotypes (Linear)	clr	LBXSF1SI	5-Methyl-tetrahydrofolate (nmol/L)	RSV_genus1305	Spirochaetae; Spirochaeta_2	Spirochaetae	Spirochaeta_2	0.576583945074336	0.715235701975151	0.479138663973828	0.803285100114314	0.483897147346087	0	0	0	0	0.806145363664143
Microbiome → Measured Phenotypes (Linear)	clr	LBXSF1SI	5-Methyl-tetrahydrofolate (nmol/L)	RSV_genus1285	Proteobacteria; Xanthomonas	Proteobacteria	Xanthomonas	0.730772840806918	0.922706580224858	0.486213525460996	0.806245640880559	0.485680570480891	0	0	0	0	0.791988327024646
Microbiome → Measured Phenotypes (Linear)	clr	LBXSF1SI	5-Methyl-tetrahydrofolate (nmol/L)	RSV_genus1087	Proteobacteria; Peredibacter	Proteobacteria	Peredibacter	3.25497464683284	4.18384920440545	0.493297828794006	0.807032978624054	0.486154860976284	0	0	0	0	0.777985650965974
Microbiome → Measured Phenotypes (Linear)	clr	LBXSF1SI	5-Methyl-tetrahydrofolate (nmol/L)	RSV_genus1257	Proteobacteria; Aliivibrio	Proteobacteria	Aliivibrio	1.60398741617474	2.07000716033016	0.494885591302416	0.807032978624054	0.486154860976284	0	0	0	0	0.774870467558631
Microbiome → Measured Phenotypes (Linear)	clr	LBXSF1SI	5-Methyl-tetrahydrofolate (nmol/L)	RSV_genus336	Bacteroidetes; Soonwooa	Bacteroidetes	Soonwooa	5.62376142221195	7.18806996555222	0.491068218975075	0.807032978624054	0.486154860976284	0	0	0	0	0.782374329849739
Microbiome → Measured Phenotypes (Linear)	clr	LBXSF1SI	5-Methyl-tetrahydrofolate (nmol/L)	RSV_genus477	Firmicutes; unclassified	Firmicutes	NA	-0.899505890874394	1.178455767743	0.500824323177554	0.807032978624054	0.486154860976284	0	0	0	0	-0.763292026307565
Microbiome → Measured Phenotypes (Linear)	clr	LBXSF1SI	5-Methyl-tetrahydrofolate (nmol/L)	RSV_genus54	Actinobacteria; unclassified	Actinobacteria	NA	-0.529470576212473	0.696448706201647	0.502397765318769	0.807032978624054	0.486154860976284	0	0	0	0	-0.76024346301129
Microbiome → Measured Phenotypes (Linear)	clr	LBXSF1SI	5-Methyl-tetrahydrofolate (nmol/L)	RSV_genus859	Proteobacteria; Phyllobacterium	Proteobacteria	Phyllobacterium	2.33655854270196	3.01689382941088	0.495079050618897	0.807032978624054	0.486154860976284	0	0	0	0	0.774491471964801
Microbiome → Measured Phenotypes (Linear)	clr	LBXSF1SI	5-Methyl-tetrahydrofolate (nmol/L)	RSV_genus338	Bacteroidetes; unclassified	Bacteroidetes	NA	5.53840465366228	7.33342748774178	0.504995619621303	0.808440331744651	0.487002647347859	0	0	0	0	0.75522730168397
Microbiome → Measured Phenotypes (Linear)	clr	LBXSF1SI	5-Methyl-tetrahydrofolate (nmol/L)	RSV_genus468	Firmicutes; unclassified	Firmicutes	NA	-0.913482040766408	1.21566001132115	0.506970161814007	0.809482014489874	0.487630154703318	0	0	0	0	-0.751428879998823
Microbiome → Measured Phenotypes (Linear)	clr	LBXSF1SI	5-Methyl-tetrahydrofolate (nmol/L)	RSV_genus1137	Proteobacteria; Rs-M59_termite_group	Proteobacteria	Rs-M59_termite_group	-0.71731354431355	0.958241023010677	0.508458810247305	0.810430900885183	0.488201761745177	0	0	0	0	-0.74857319514441
Microbiome → Measured Phenotypes (Linear)	clr	LBXSF1SI	5-Methyl-tetrahydrofolate (nmol/L)	RSV_genus791	Planctomycetes; Singulisphaera	Planctomycetes	Singulisphaera	3.93448751349449	5.34108692109329	0.514715336464301	0.812074957688485	0.489192137885703	0	0	0	0	0.736645475278864
Microbiome → Measured Phenotypes (Linear)	clr	LBXSF1SI	5-Methyl-tetrahydrofolate (nmol/L)	RSV_genus440	Cyanobacteria; unclassified	Cyanobacteria	NA	1.90915176255022	2.59898472520408	0.515807212873719	0.812286232124392	0.489319409133268	0	0	0	0	0.734575984243351
Microbiome → Measured Phenotypes (Linear)	clr	LBXSF1SI	5-Methyl-tetrahydrofolate (nmol/L)	RSV_genus40	Actinobacteria; Trueperella	Actinobacteria	Trueperella	4.94493670980507	6.78227984526942	0.518707271297975	0.814095038309865	0.490409029933066	0	0	0	0	0.729096531346184
Microbiome → Measured Phenotypes (Linear)	clr	LBXSF1SI	5-Methyl-tetrahydrofolate (nmol/L)	RSV_genus1331	Verrucomicrobia; unclassified	Verrucomicrobia	NA	1.90314477550564	2.61498821004872	0.519404261651102	0.814511265188601	0.49065976407371	0	0	0	0	0.727783310147384
Microbiome → Measured Phenotypes (Linear)	clr	LBXSF1SI	5-Methyl-tetrahydrofolate (nmol/L)	RSV_genus1162	Proteobacteria; unclassified	Proteobacteria	NA	0.245427921357818	0.350304119049711	0.533993645434225	0.81483206069456	0.490853010568875	0	0	0	0	0.700613860960597
Microbiome → Measured Phenotypes (Linear)	clr	LBXSF1SI	5-Methyl-tetrahydrofolate (nmol/L)	RSV_genus619	Firmicutes; Lachnospiraceae_UCG-004	Firmicutes	Lachnospiraceae_UCG-004	3.68121487780092	5.12086556076183	0.524157214706078	0.81483206069456	0.490853010568875	0	0	0	0	0.718865753088287
Microbiome → Measured Phenotypes (Linear)	clr	LBXSF1SI	5-Methyl-tetrahydrofolate (nmol/L)	RSV_genus277	Bacteroidetes; unclassified	Bacteroidetes	NA	0.776832692801802	1.13568863961641	0.543063041846813	0.81590565937882	0.491499744014614	0	0	0	0	0.684019075038194
Microbiome → Measured Phenotypes (Linear)	clr	LBXSF1SI	5-Methyl-tetrahydrofolate (nmol/L)	RSV_genus1174	Proteobacteria; Candidatus_Blochmannia	Proteobacteria	Candidatus_Blochmannia	2.25222791245056	3.31431636701982	0.545528563138612	0.817601296689804	0.492521192137581	0	0	0	0	0.679545240418833
Microbiome → Measured Phenotypes (Linear)	clr	LBXSF1SI	5-Methyl-tetrahydrofolate (nmol/L)	RSV_genus1247	Proteobacteria; unclassified	Proteobacteria	NA	2.07403200169572	3.05851310690912	0.546317081094326	0.818150440734011	0.492851995281366	0	0	0	0	0.678117741921893
Microbiome → Measured Phenotypes (Linear)	clr	LBXSF1SI	5-Methyl-tetrahydrofolate (nmol/L)	RSV_genus591	Firmicutes; Butyrivibrio_2	Firmicutes	Butyrivibrio_2	-0.199303271979145	0.294326679210152	0.546852215108117	0.818482372827218	0.493051950431776	0	0	0	0	-0.677149868010574
Microbiome → Measured Phenotypes (Linear)	clr	LBXSF1SI	5-Methyl-tetrahydrofolate (nmol/L)	RSV_genus263	Bacteroidetes; Prevotella_7	Bacteroidetes	Prevotella_7	-0.209280178927625	0.311709782723436	0.550042811744279	0.819603249095844	0.493727163788576	0	0	0	0	-0.671394324230462
Microbiome → Measured Phenotypes (Linear)	clr	LBXSF1SI	5-Methyl-tetrahydrofolate (nmol/L)	RSV_genus345	Bacteroidetes; Flavisolibacter	Bacteroidetes	Flavisolibacter	2.35241940790469	3.50799089939404	0.550490498815326	0.819864064725913	0.493884278540681	0	0	0	0	0.670588800076718
Microbiome → Measured Phenotypes (Linear)	clr	LBXSF1SI	5-Methyl-tetrahydrofolate (nmol/L)	RSV_genus783	Planctomycetes; Gemmata	Planctomycetes	Gemmata	3.48258671410716	5.21179349553152	0.551812688543926	0.820650934715753	0.494358287262319	0	0	0	0	0.668212721224095
Microbiome → Measured Phenotypes (Linear)	clr	LBXSF1SI	5-Methyl-tetrahydrofolate (nmol/L)	RSV_genus172	Actinobacteria; Tessaracoccus	Actinobacteria	Tessaracoccus	-0.431848272808391	0.648319671944182	0.552988193775549	0.8213181547428	0.494760219114029	0	0	0	0	-0.666103916781306
Microbiome → Measured Phenotypes (Linear)	clr	LBXSF1SI	5-Methyl-tetrahydrofolate (nmol/L)	RSV_genus998	Proteobacteria; Ralstonia	Proteobacteria	Ralstonia	-0.641041400337263	0.962531618385454	0.553048869175745	0.821324902093864	0.494764283703216	0	0	0	0	-0.665995161190178
Microbiome → Measured Phenotypes (Linear)	clr	LBXSF1SI	5-Methyl-tetrahydrofolate (nmol/L)	RSV_genus57	Actinobacteria; Mycobacterium	Actinobacteria	Mycobacterium	3.84586637969271	5.82873497032197	0.5565071608881	0.823696524320317	0.496192943627071	0	0	0	0	0.659811502714502
Microbiome → Measured Phenotypes (Linear)	clr	LBXSF1SI	5-Methyl-tetrahydrofolate (nmol/L)	RSV_genus966	Proteobacteria; Novosphingobium	Proteobacteria	Novosphingobium	1.54978787379188	2.35600505761527	0.557633825453468	0.824310085944855	0.496562551777144	0	0	0	0	0.657803288147678
Microbiome → Measured Phenotypes (Linear)	clr	LBXSF1SI	5-Methyl-tetrahydrofolate (nmol/L)	RSV_genus943	Proteobacteria; unclassified	Proteobacteria	NA	0.184144053595181	0.280259690148303	0.558058043110883	0.824611063331922	0.496743859881822	0	0	0	0	0.657047945417121
Microbiome → Measured Phenotypes (Linear)	clr	LBXSF1SI	5-Methyl-tetrahydrofolate (nmol/L)	RSV_genus553	Firmicutes; Thermobrachium	Firmicutes	Thermobrachium	4.13425085882081	6.29575067779133	0.558268589518581	0.824704477104982	0.496800132129746	0	0	0	0	0.656673218239828
Microbiome → Measured Phenotypes (Linear)	clr	LBXSF1SI	5-Methyl-tetrahydrofolate (nmol/L)	RSV_genus464	Firmicutes; Caldibacillus	Firmicutes	Caldibacillus	3.92230903929873	6.02452339093699	0.561431297501556	0.826653504177926	0.497974221678479	0	0	0	0	0.651057151707514
Microbiome → Measured Phenotypes (Linear)	clr	LBXSF1SI	5-Methyl-tetrahydrofolate (nmol/L)	RSV_genus900	Proteobacteria; Tabrizicola	Proteobacteria	Tabrizicola	2.95691264889255	4.62507673501708	0.568083737327869	0.830019299332673	0.500001769150356	0	0	0	0	0.639321857409492
Microbiome → Measured Phenotypes (Linear)	clr	LBXSF1SI	5-Methyl-tetrahydrofolate (nmol/L)	RSV_genus1333	Verrucomicrobia; Opitutus	Verrucomicrobia	Opitutus	2.10007794706028	3.30907704837873	0.570753282786631	0.831488857528086	0.500887027719846	0	0	0	0	0.6346415983542
Microbiome → Measured Phenotypes (Linear)	clr	LBXSF1SI	5-Methyl-tetrahydrofolate (nmol/L)	RSV_genus1262	Proteobacteria; unclassified	Proteobacteria	NA	3.31112562910042	5.23654973160188	0.572086361673682	0.832308013055195	0.501380485176911	0	0	0	0	0.632310547748305
Microbiome → Measured Phenotypes (Linear)	clr	LBXSF1SI	5-Methyl-tetrahydrofolate (nmol/L)	RSV_genus1060	Proteobacteria; Eikenella	Proteobacteria	Eikenella	-0.21774914056094	0.345391838658258	0.573157247944482	0.833045011677296	0.501824451498186	0	0	0	0	-0.630440896944261
Microbiome → Measured Phenotypes (Linear)	clr	LBXSF1SI	5-Methyl-tetrahydrofolate (nmol/L)	RSV_genus819	Proteobacteria; Bradyrhizobium	Proteobacteria	Bradyrhizobium	0.656374754744882	1.04270055809014	0.573699617353616	0.833313302284431	0.501986069159753	0	0	0	0	0.629494968284213
Microbiome → Measured Phenotypes (Linear)	clr	LBXSF1SI	5-Methyl-tetrahydrofolate (nmol/L)	RSV_genus538	Firmicutes; Clostridium_sensu_stricto_1	Firmicutes	Clostridium_sensu_stricto_1	-0.699727004401372	1.11365081228692	0.574374910710051	0.833776704521405	0.502265221630668	0	0	0	0	-0.628318137679494
Microbiome → Measured Phenotypes (Linear)	clr	LBXSF1SI	5-Methyl-tetrahydrofolate (nmol/L)	RSV_genus669	Firmicutes; Ruminiclostridium_5	Firmicutes	Ruminiclostridium_5	1.40731788770974	2.26563134412742	0.578495513790054	0.836553699744175	0.503938077340677	0	0	0	0	0.621159259363862
Microbiome → Measured Phenotypes (Linear)	clr	LBXSF1SI	5-Methyl-tetrahydrofolate (nmol/L)	RSV_genus488	Firmicutes; Sporolactobacillus	Firmicutes	Sporolactobacillus	3.51472150560621	5.67579727554911	0.5795997650302	0.837076801436235	0.504253192629787	0	0	0	0	0.619247188539901
Microbiome → Measured Phenotypes (Linear)	clr	LBXSF1SI	5-Methyl-tetrahydrofolate (nmol/L)	RSV_genus568	Firmicutes; Parvimonas	Firmicutes	Parvimonas	-0.166479490343823	0.269467593228667	0.580431391070247	0.837623837876331	0.50458272615757	0	0	0	0	-0.617808948189738
Microbiome → Measured Phenotypes (Linear)	clr	LBXSF1SI	5-Methyl-tetrahydrofolate (nmol/L)	RSV_genus1210	Proteobacteria; unclassified	Proteobacteria	NA	-0.372882647432443	0.604849326306976	0.581195683002386	0.838079662580383	0.504857313939604	0	0	0	0	-0.61648848930551
Microbiome → Measured Phenotypes (Linear)	clr	LBXSF1SI	5-Methyl-tetrahydrofolate (nmol/L)	RSV_genus736	Firmicutes; Selenomonas_3	Firmicutes	Selenomonas_3	-0.197320437809816	0.320356025790409	0.581512741458908	0.838267332697874	0.504970365998559	0	0	0	0	-0.615941084057873
Microbiome → Measured Phenotypes (Linear)	clr	LBXSF1SI	5-Methyl-tetrahydrofolate (nmol/L)	RSV_genus846	Proteobacteria; Methylobacterium	Proteobacteria	Methylobacterium	1.15810005951731	1.88744133737242	0.582880567346406	0.839115088654484	0.505481052290376	0	0	0	0	0.613582015285069
Microbiome → Measured Phenotypes (Linear)	clr	LBXSF1SI	5-Methyl-tetrahydrofolate (nmol/L)	RSV_genus1234	Proteobacteria; Mannheimia	Proteobacteria	Mannheimia	-0.12379562212614	0.202200326418202	0.583658317127731	0.839581459233069	0.505761992883636	0	0	0	0	-0.61224244450575
Microbiome → Measured Phenotypes (Linear)	clr	LBXSF1SI	5-Methyl-tetrahydrofolate (nmol/L)	RSV_genus1030	Proteobacteria; Tepidimonas	Proteobacteria	Tepidimonas	2.34073399300007	3.82400674282279	0.583732030464197	0.83959796143815	0.505771933775061	0	0	0	0	0.612115550631115
Microbiome → Measured Phenotypes (Linear)	clr	LBXSF1SI	5-Methyl-tetrahydrofolate (nmol/L)	RSV_genus787	Planctomycetes; Pirellula	Planctomycetes	Pirellula	3.83183017706765	6.27016925599502	0.584310184139903	0.839982520324194	0.50600359118775	0	0	0	0	0.611120692380668
Microbiome → Measured Phenotypes (Linear)	clr	LBXSF1SI	5-Methyl-tetrahydrofolate (nmol/L)	RSV_genus1029	Proteobacteria; Tepidicella	Proteobacteria	Tepidicella	3.0571338936073	5.00434055992221	0.584440557067236	0.840064823727647	0.506053170573875	0	0	0	0	0.610896452190061
Microbiome → Measured Phenotypes (Linear)	clr	LBXSF1SI	5-Methyl-tetrahydrofolate (nmol/L)	RSV_genus746	Fusobacteria; Leptotrichia	Fusobacteria	Leptotrichia	-0.303992715070258	0.500532383651338	0.586511828664832	0.841433920567848	0.506877911447719	0	0	0	0	-0.607338755691807
Microbiome → Measured Phenotypes (Linear)	clr	LBXSF1SI	5-Methyl-tetrahydrofolate (nmol/L)	RSV_genus674	Firmicutes; Ruminococcaceae_UCG-003	Firmicutes	Ruminococcaceae_UCG-003	0.67963764194069	1.13849193738545	0.592582843122834	0.845141529400016	0.509111366714232	0	0	0	0	0.596963069849645
Microbiome → Measured Phenotypes (Linear)	clr	LBXSF1SI	5-Methyl-tetrahydrofolate (nmol/L)	RSV_genus1181	Proteobacteria; Escherichia/Shigella	Proteobacteria	Escherichia/Shigella	0.203107382492195	0.342103880990945	0.594500908415725	0.845237023430013	0.50916889210428	0	0	0	0	0.593700901328187
Microbiome → Measured Phenotypes (Linear)	clr	LBXSF1SI	5-Methyl-tetrahydrofolate (nmol/L)	RSV_genus369	Bacteroidetes; Nubsella	Bacteroidetes	Nubsella	3.55655784992892	6.00026531235514	0.595070607468563	0.845237023430013	0.50916889210428	0	0	0	0	0.592733431737696
Microbiome → Measured Phenotypes (Linear)	clr	LBXSF1SI	5-Methyl-tetrahydrofolate (nmol/L)	RSV_genus364	Bacteroidetes; unclassified	Bacteroidetes	NA	3.45307730021027	5.90087653654854	0.599531636110639	0.847316835025901	0.510421765957068	0	0	0	0	0.585180401389993
Microbiome → Measured Phenotypes (Linear)	clr	LBXSF1SI	5-Methyl-tetrahydrofolate (nmol/L)	RSV_genus216	Actinobacteria; unclassified	Actinobacteria	NA	3.33993855774292	5.71040217224469	0.599705554325139	0.847409931381272	0.510477846993285	0	0	0	0	0.584886748253325
Microbiome → Measured Phenotypes (Linear)	clr	LBXSF1SI	5-Methyl-tetrahydrofolate (nmol/L)	RSV_genus1283	Proteobacteria; Tahibacter	Proteobacteria	Tahibacter	3.53964550227036	6.07571421313475	0.601067525867031	0.847491464068441	0.510526962101646	0	0	0	0	0.582589203194942
Microbiome → Measured Phenotypes (Linear)	clr	LBXSF1SI	5-Methyl-tetrahydrofolate (nmol/L)	RSV_genus1033	Proteobacteria; Xylophilus	Proteobacteria	Xylophilus	3.84223184530984	6.60561245191726	0.601617956908604	0.847521939045232	0.510545320159492	0	0	0	0	0.581661711654707
Microbiome → Measured Phenotypes (Linear)	clr	LBXSF1SI	5-Methyl-tetrahydrofolate (nmol/L)	RSV_genus824	Proteobacteria; Salinarimonas	Proteobacteria	Salinarimonas	2.96473678677641	5.17023554112982	0.60652236065273	0.850237881736047	0.512181397960828	0	0	0	0	0.573423930726479
Microbiome → Measured Phenotypes (Linear)	clr	LBXSF1SI	5-Methyl-tetrahydrofolate (nmol/L)	RSV_genus1073	Proteobacteria; Azospira	Proteobacteria	Azospira	0.467881214058831	0.821153746345832	0.608697623232722	0.851426200046476	0.512897238252741	0	0	0	0	0.569785154291655
Microbiome → Measured Phenotypes (Linear)	clr	LBXSF1SI	5-Methyl-tetrahydrofolate (nmol/L)	RSV_genus627	Firmicutes; Oribacterium	Firmicutes	Oribacterium	-0.167371298376648	0.295244790475376	0.610432272175728	0.852306850603037	0.513427740177982	0	0	0	0	-0.56688992922504
Microbiome → Measured Phenotypes (Linear)	clr	LBXSF1SI	5-Methyl-tetrahydrofolate (nmol/L)	RSV_genus1326	Tenericutes; unclassified	Tenericutes	NA	-0.243507757322505	0.431779743160422	0.612189463492319	0.853374024399057	0.514070603285419	0	0	0	0	-0.563962902798877
Microbiome → Measured Phenotypes (Linear)	clr	LBXSF1SI	5-Methyl-tetrahydrofolate (nmol/L)	RSV_genus1347	Verrucomicrobia; Prosthecobacter	Verrucomicrobia	Prosthecobacter	3.2543924627934	5.78695856978125	0.613149226921818	0.853911978460216	0.514394665608448	0	0	0	0	0.562366642779753
Microbiome → Measured Phenotypes (Linear)	clr	LBXSF1SI	5-Methyl-tetrahydrofolate (nmol/L)	RSV_genus530	Firmicutes; Streptococcus	Firmicutes	Streptococcus	-0.143634382627532	0.257802494563937	0.616293666759006	0.855788043568994	0.515524803033186	0	0	0	0	-0.557148924685481
Microbiome → Measured Phenotypes (Linear)	clr	LBXSF1SI	5-Methyl-tetrahydrofolate (nmol/L)	RSV_genus658	Firmicutes; Faecalibacterium	Firmicutes	Faecalibacterium	0.174080386423558	0.314457162900232	0.61844470275213	0.856744058385482	0.516100704220017	0	0	0	0	0.553590145055111
Microbiome → Measured Phenotypes (Linear)	clr	LBXSF1SI	5-Methyl-tetrahydrofolate (nmol/L)	RSV_genus1306	Spirochaetae; Treponema	Spirochaetae	Treponema	3.20408041071344	5.92336294435695	0.626142954309461	0.859446083484889	0.517728398095422	0	0	0	0	0.540922519996161
Microbiome → Measured Phenotypes (Linear)	clr	LBXSF1SI	5-Methyl-tetrahydrofolate (nmol/L)	RSV_genus485	Firmicutes; unclassified	Firmicutes	NA	-1.03019620155254	1.90780181838894	0.626711472731295	0.859824960120895	0.517956632533399	0	0	0	0	-0.539991204339295
Microbiome → Measured Phenotypes (Linear)	clr	LBXSF1SI	5-Methyl-tetrahydrofolate (nmol/L)	RSV_genus135	Actinobacteria; Rothia	Actinobacteria	Rothia	0.161377435181998	0.324292840236036	0.652934318776075	0.861968047541492	0.519247623601442	0	0	0	0	0.49762873292096
Microbiome → Measured Phenotypes (Linear)	clr	LBXSF1SI	5-Methyl-tetrahydrofolate (nmol/L)	RSV_genus654	Firmicutes; Anaerofilum	Firmicutes	Anaerofilum	0.444796590264975	0.865306106576673	0.642695870871821	0.861968047541492	0.519247623601442	0	0	0	0	0.514033804782311
Microbiome → Measured Phenotypes (Linear)	clr	LBXSF1SI	5-Methyl-tetrahydrofolate (nmol/L)	RSV_genus673	Firmicutes; Ruminococcaceae_UCG-002	Firmicutes	Ruminococcaceae_UCG-002	-0.185920944932617	0.354509650172413	0.636252472165559	0.861968047541492	0.519247623601442	0	0	0	0	-0.524445370788062
Microbiome → Measured Phenotypes (Linear)	clr	LBXSF1SI	5-Methyl-tetrahydrofolate (nmol/L)	RSV_genus676	Firmicutes; Ruminococcaceae_UCG-005	Firmicutes	Ruminococcaceae_UCG-005	0.891074584586764	1.75740341700655	0.647047685144577	0.861968047541492	0.519247623601442	0	0	0	0	0.50704043019591
Microbiome → Measured Phenotypes (Linear)	clr	LBXSF1SI	5-Methyl-tetrahydrofolate (nmol/L)	RSV_genus785	Planctomycetes; unclassified	Planctomycetes	NA	1.66314768385679	3.26614257203402	0.645696484431606	0.861968047541492	0.519247623601442	0	0	0	0	0.50920853795462
Microbiome → Measured Phenotypes (Linear)	clr	LBXSF1SI	5-Methyl-tetrahydrofolate (nmol/L)	RSV_genus374	Bacteroidetes; unclassified	Bacteroidetes	NA	-0.147087306598202	0.29721137866699	0.654652920248292	0.862605850240797	0.519631834520727	0	0	0	0	-0.494891236189869
Microbiome → Measured Phenotypes (Linear)	clr	LBXSF1SI	5-Methyl-tetrahydrofolate (nmol/L)	RSV_genus1064	Proteobacteria; Simonsiella	Proteobacteria	Simonsiella	-0.138244409302389	0.282966617075276	0.658642587786918	0.86268340489242	0.519678553269375	0	0	0	0	-0.488553776170752
Microbiome → Measured Phenotypes (Linear)	clr	LBXSF1SI	5-Methyl-tetrahydrofolate (nmol/L)	RSV_genus1311	Synergistetes; Pyramidobacter	Synergistetes	Pyramidobacter	-0.200817260511623	0.40727269339427	0.655792767035426	0.86268340489242	0.519678553269375	0	0	0	0	-0.493078136022286
Microbiome → Measured Phenotypes (Linear)	clr	LBXSF1SI	5-Methyl-tetrahydrofolate (nmol/L)	RSV_genus523	Firmicutes; Leuconostoc	Firmicutes	Leuconostoc	-0.89486093490449	1.83534354953217	0.659262432005333	0.86268340489242	0.519678553269375	0	0	0	0	-0.487571351495794
Microbiome → Measured Phenotypes (Linear)	clr	LBXSF1SI	5-Methyl-tetrahydrofolate (nmol/L)	RSV_genus565	Firmicutes; Helcococcus	Firmicutes	Helcococcus	3.08856933780511	6.28890125739658	0.657028796076303	0.86268340489242	0.519678553269375	0	0	0	0	0.491114299842528
Microbiome → Measured Phenotypes (Linear)	clr	LBXSF1SI	5-Methyl-tetrahydrofolate (nmol/L)	RSV_genus598	Firmicutes; Eisenbergiella	Firmicutes	Eisenbergiella	0.761859126371406	1.56506476647439	0.659755170701293	0.86268340489242	0.519678553269375	0	0	0	0	0.486790797857932
Microbiome → Measured Phenotypes (Linear)	clr	LBXSF1SI	5-Methyl-tetrahydrofolate (nmol/L)	RSV_genus993	Proteobacteria; Lautropia	Proteobacteria	Lautropia	-0.124434695263231	0.256322920104058	0.660595374311302	0.86268340489242	0.519678553269375	0	0	0	0	-0.485460665057635
Microbiome → Measured Phenotypes (Linear)	clr	LBXSF1SI	5-Methyl-tetrahydrofolate (nmol/L)	RSV_genus813	Proteobacteria; Chelatococcus	Proteobacteria	Chelatococcus	2.99609971112953	6.29121504806398	0.66644105549545	0.863244830876091	0.520016755026018	0	0	0	0	0.476235462981278
Microbiome → Measured Phenotypes (Linear)	clr	LBXSF1SI	5-Methyl-tetrahydrofolate (nmol/L)	RSV_genus88	Actinobacteria; Brevibacterium	Actinobacteria	Brevibacterium	1.01826927844124	2.21432337115692	0.676898737841117	0.868937169572868	0.523445807123096	0	0	0	0	0.459855724644781
Microbiome → Measured Phenotypes (Linear)	clr	LBXSF1SI	5-Methyl-tetrahydrofolate (nmol/L)	RSV_genus292	Bacteroidetes; Hymenobacter	Bacteroidetes	Hymenobacter	1.64484039427765	3.64317299284778	0.68228080736472	0.871105408314302	0.524751949290547	0	0	0	0	0.451485668538599
Microbiome → Measured Phenotypes (Linear)	clr	LBXSF1SI	5-Methyl-tetrahydrofolate (nmol/L)	RSV_genus510	Firmicutes; Dolosigranulum	Firmicutes	Dolosigranulum	1.20958640291968	2.68754182426422	0.683192558558918	0.871105408314302	0.524751949290547	0	0	0	0	0.450071657303727
Microbiome → Measured Phenotypes (Linear)	clr	LBXSF1SI	5-Methyl-tetrahydrofolate (nmol/L)	RSV_genus1245	Proteobacteria; unclassified	Proteobacteria	NA	-1.34151825441532	2.99574068035001	0.684653320849246	0.87181010337538	0.525176456018926	0	0	0	0	-0.447808538040275
Microbiome → Measured Phenotypes (Linear)	clr	LBXSF1SI	5-Methyl-tetrahydrofolate (nmol/L)	RSV_genus620	Firmicutes; Lachnospiraceae_UCG-005	Firmicutes	Lachnospiraceae_UCG-005	0.496569862226259	1.13496772515208	0.691318151748989	0.875404833240346	0.527341913248108	0	0	0	0	0.437518927826534
Microbiome → Measured Phenotypes (Linear)	clr	LBXSF1SI	5-Methyl-tetrahydrofolate (nmol/L)	RSV_genus948	Proteobacteria; Candidatus_Hepatincola	Proteobacteria	Candidatus_Hepatincola	-0.825317238619988	1.92254114450645	0.696678941548812	0.878256732221746	0.529059890814755	0	0	0	0	-0.429284564847044
Microbiome → Measured Phenotypes (Linear)	clr	LBXSF1SI	5-Methyl-tetrahydrofolate (nmol/L)	RSV_genus891	Proteobacteria; unclassified	Proteobacteria	NA	1.7419430313757	4.16388891816128	0.70383759391152	0.881809627996196	0.531200147281394	0	0	0	0	0.418345221405405
Microbiome → Measured Phenotypes (Linear)	clr	LBXSF1SI	5-Methyl-tetrahydrofolate (nmol/L)	RSV_genus244	Bacteroidetes; Coprobacter	Bacteroidetes	Coprobacter	-0.252609798100523	0.628277306559552	0.714566144841059	0.884931177877283	0.5330805619468	0	0	0	0	-0.402067360165872
Microbiome → Measured Phenotypes (Linear)	clr	LBXSF1SI	5-Methyl-tetrahydrofolate (nmol/L)	RSV_genus231	Bacteroidetes; Bacteroides	Bacteroidetes	Bacteroides	-0.0935748215548421	0.238709196579294	0.721243953456291	0.885475134984876	0.533408240491572	0	0	0	0	-0.392003420462096
Microbiome → Measured Phenotypes (Linear)	clr	LBXSF1SI	5-Methyl-tetrahydrofolate (nmol/L)	RSV_genus511	Firmicutes; Granulicatella	Firmicutes	Granulicatella	0.0934251594771268	0.235196855842712	0.717777587846567	0.885475134984876	0.533408240491572	0	0	0	0	0.397221124161646
Microbiome → Measured Phenotypes (Linear)	clr	LBXSF1SI	5-Methyl-tetrahydrofolate (nmol/L)	RSV_genus339	Bacteroidetes; unclassified	Bacteroidetes	NA	2.01973459305687	5.19908795389764	0.723590734965315	0.886609657273691	0.534091674180408	0	0	0	0	0.388478635285007
Microbiome → Measured Phenotypes (Linear)	clr	LBXSF1SI	5-Methyl-tetrahydrofolate (nmol/L)	RSV_genus1053	Proteobacteria; unclassified	Proteobacteria	NA	0.758926647702063	2.02226321440466	0.732410478844669	0.891066594073315	0.536776522938256	0	0	0	0	0.375285789849806
Microbiome → Measured Phenotypes (Linear)	clr	LBXSF1SI	5-Methyl-tetrahydrofolate (nmol/L)	RSV_genus569	Firmicutes; Peptoniphilus	Firmicutes	Peptoniphilus	-0.20402289743554	0.568224117144006	0.743338511494028	0.893775978862481	0.538408650274309	0	0	0	0	-0.359053569322251
Microbiome → Measured Phenotypes (Linear)	clr	LBXSF1SI	5-Methyl-tetrahydrofolate (nmol/L)	RSV_genus563	Firmicutes; Finegoldia	Firmicutes	Finegoldia	0.564172359336679	1.58166064858351	0.744932420317099	0.894590032637	0.538899034447026	0	0	0	0	0.356696210303984
Microbiome → Measured Phenotypes (Linear)	clr	LBXSF1SI	5-Methyl-tetrahydrofolate (nmol/L)	RSV_genus396	Chloroflexi; unclassified	Chloroflexi	NA	-0.492743372959366	1.39049598557441	0.746510207617558	0.895503921119909	0.539449558824746	0	0	0	0	-0.354365189163647
Microbiome → Measured Phenotypes (Linear)	clr	LBXSF1SI	5-Methyl-tetrahydrofolate (nmol/L)	RSV_genus1187	Proteobacteria; unclassified	Proteobacteria	NA	0.167156097196117	0.472773796979596	0.747052457147938	0.895774664075733	0.539612653775678	0	0	0	0	0.353564639715706
Microbiome → Measured Phenotypes (Linear)	clr	LBXSF1SI	5-Methyl-tetrahydrofolate (nmol/L)	RSV_genus319	Bacteroidetes; Capnocytophaga	Bacteroidetes	Capnocytophaga	-0.0968522858549229	0.274209457486229	0.747295789743707	0.895867043248923	0.539668302782954	0	0	0	0	-0.353205490221966
Microbiome → Measured Phenotypes (Linear)	clr	LBXSF1SI	5-Methyl-tetrahydrofolate (nmol/L)	RSV_genus1133	Proteobacteria; Campylobacter	Proteobacteria	Campylobacter	-0.121364864162113	0.350060240576092	0.751712211918589	0.89698308928834	0.540340606420485	0	0	0	0	-0.346697082657498
Microbiome → Measured Phenotypes (Linear)	clr	LBXSF1SI	5-Methyl-tetrahydrofolate (nmol/L)	RSV_genus21	Acidobacteria; unclassified	Acidobacteria	NA	1.47484855173429	4.22228152141372	0.749943497120694	0.89698308928834	0.540340606420485	0	0	0	0	0.349301330158694
Microbiome → Measured Phenotypes (Linear)	clr	LBXSF1SI	5-Methyl-tetrahydrofolate (nmol/L)	RSV_genus592	Firmicutes; Catonella	Firmicutes	Catonella	-0.105377928506126	0.311543677062	0.757466980917203	0.897300575841472	0.540531859609868	0	0	0	0	-0.338244478269911
Microbiome → Measured Phenotypes (Linear)	clr	LBXSF1SI	5-Methyl-tetrahydrofolate (nmol/L)	RSV_genus580	Firmicutes; Mogibacterium	Firmicutes	Mogibacterium	-0.112982061349411	0.342380089907644	0.763107183929502	0.900456439454649	0.542432944790724	0	0	0	0	-0.329990162044431
Microbiome → Measured Phenotypes (Linear)	clr	LBXSF1SI	5-Methyl-tetrahydrofolate (nmol/L)	RSV_genus685	Firmicutes; Ruminococcus_2	Firmicutes	Ruminococcus_2	-0.147588901301766	0.457825599827046	0.768332159522472	0.903240554631885	0.544110089545376	0	0	0	0	-0.322369263224951
Microbiome → Measured Phenotypes (Linear)	clr	LBXSF1SI	5-Methyl-tetrahydrofolate (nmol/L)	RSV_genus689	Firmicutes; Pelospora	Firmicutes	Pelospora	-0.274004646784863	0.863251563213162	0.771741231170958	0.90507271470013	0.545213778671914	0	0	0	0	-0.317409963052918
Microbiome → Measured Phenotypes (Linear)	clr	LBXSF1SI	5-Methyl-tetrahydrofolate (nmol/L)	RSV_genus475	Firmicutes; Gemella	Firmicutes	Gemella	0.0798379114894564	0.252776837957289	0.772819503986629	0.905581181292075	0.545520077809453	0	0	0	0	0.315843461507919
Microbiome → Measured Phenotypes (Linear)	clr	LBXSF1SI	5-Methyl-tetrahydrofolate (nmol/L)	RSV_genus1235	Proteobacteria; unclassified	Proteobacteria	NA	0.0693164185237129	0.226604308032371	0.779685459853708	0.907979088415304	0.546964571696326	0	0	0	0	0.305891883193195
Microbiome → Measured Phenotypes (Linear)	clr	LBXSF1SI	5-Methyl-tetrahydrofolate (nmol/L)	RSV_genus626	Firmicutes; unclassified	Firmicutes	NA	-0.0690189542816108	0.228133912241324	0.782006239809176	0.909258767295956	0.547735447391366	0	0	0	0	-0.302537021364019
Microbiome → Measured Phenotypes (Linear)	clr	LBXSF1SI	5-Methyl-tetrahydrofolate (nmol/L)	RSV_genus577	Firmicutes; Family_XIII_AD3011_group	Firmicutes	Family_XIII_AD3011_group	0.11896605137235	0.395586022543391	0.783254973034976	0.909874829212337	0.548106561711653	0	0	0	0	0.300733707949202
Microbiome → Measured Phenotypes (Linear)	clr	LBXSF1SI	5-Methyl-tetrahydrofolate (nmol/L)	RSV_genus320	Bacteroidetes; Chryseobacterium	Bacteroidetes	Chryseobacterium	-0.312717335443616	1.05141874909102	0.785549002434122	0.911027744819489	0.54880107549431	0	0	0	0	-0.297424157324538
Microbiome → Measured Phenotypes (Linear)	clr	LBXSF1SI	5-Methyl-tetrahydrofolate (nmol/L)	RSV_genus683	Firmicutes; Ruminococcaceae_UCG-014	Firmicutes	Ruminococcaceae_UCG-014	-0.0881886916495266	0.304404137698804	0.79090794577442	0.913912828104832	0.550539043211418	0	0	0	0	-0.289709240867106
Microbiome → Measured Phenotypes (Linear)	clr	LBXSF1SI	5-Methyl-tetrahydrofolate (nmol/L)	RSV_genus134	Actinobacteria; Nesterenkonia	Actinobacteria	Nesterenkonia	0.666578441753897	2.31161935668115	0.79184679994872	0.914385236214783	0.550823620800067	0	0	0	0	0.288359949845255
Microbiome → Measured Phenotypes (Linear)	clr	LBXSF1SI	5-Methyl-tetrahydrofolate (nmol/L)	RSV_genus35	Actinobacteria; Actinomyces	Actinobacteria	Actinomyces	-0.0983517981096959	0.341288682903952	0.79197362685162	0.914408099468687	0.550837393573073	0	0	0	0	-0.288177730573548
Microbiome → Measured Phenotypes (Linear)	clr	LBXSF1SI	5-Methyl-tetrahydrofolate (nmol/L)	RSV_genus1079	Proteobacteria; Propionivibrio	Proteobacteria	Propionivibrio	0.348618355051109	1.21365602929108	0.792621962384881	0.91475538114755	0.551046595279546	0	0	0	0	0.287246424553045
Microbiome → Measured Phenotypes (Linear)	clr	LBXSF1SI	5-Methyl-tetrahydrofolate (nmol/L)	RSV_genus663	Firmicutes; unclassified	Firmicutes	NA	-0.170811012999484	0.607627017370164	0.796898350899654	0.917090186996807	0.552453077100137	0	0	0	0	-0.281111616364199
Microbiome → Measured Phenotypes (Linear)	clr	LBXSF1SI	5-Methyl-tetrahydrofolate (nmol/L)	RSV_genus259	Bacteroidetes; Prevotella	Bacteroidetes	Prevotella	-0.0780165973784357	0.285645976128606	0.802481049849644	0.918589135574896	0.553356040370403	0	0	0	0	-0.273123390134193
Microbiome → Measured Phenotypes (Linear)	clr	LBXSF1SI	5-Methyl-tetrahydrofolate (nmol/L)	RSV_genus1161	Proteobacteria; Cardiobacterium	Proteobacteria	Cardiobacterium	0.0640004030826396	0.23449808031984	0.802619858220971	0.918660111400232	0.553398796048812	0	0	0	0	0.272925061882584
Microbiome → Measured Phenotypes (Linear)	clr	LBXSF1SI	5-Methyl-tetrahydrofolate (nmol/L)	RSV_genus46	Actinobacteria; Gardnerella	Actinobacteria	Gardnerella	-0.105025519664746	0.388343869519208	0.804356706510085	0.919542221702865	0.553930177321821	0	0	0	0	-0.270444644316835
Microbiome → Measured Phenotypes (Linear)	clr	LBXSF1SI	5-Methyl-tetrahydrofolate (nmol/L)	RSV_genus533	Firmicutes; Catabacter	Firmicutes	Catabacter	0.348864685988581	1.35000160016194	0.812799361352495	0.922787935454722	0.555885388025222	0	0	0	0	0.258417979613308
Microbiome → Measured Phenotypes (Linear)	clr	LBXSF1SI	5-Methyl-tetrahydrofolate (nmol/L)	RSV_genus615	Firmicutes; Lachnospiraceae_NK4A136_group	Firmicutes	Lachnospiraceae_NK4A136_group	0.362359235876679	1.42115003108243	0.815221942679375	0.92410964109654	0.556681580547175	0	0	0	0	0.254976060198715
Microbiome → Measured Phenotypes (Linear)	clr	LBXSF1SI	5-Methyl-tetrahydrofolate (nmol/L)	RSV_genus115	Actinobacteria; Curtobacterium	Actinobacteria	Curtobacterium	0.659719987329438	2.62018570147817	0.817471372052092	0.925141678605933	0.557303277634147	0	0	0	0	0.251783675850631
Microbiome → Measured Phenotypes (Linear)	clr	LBXSF1SI	5-Methyl-tetrahydrofolate (nmol/L)	RSV_genus818	Proteobacteria; Bosea	Proteobacteria	Bosea	-0.620982413887787	2.48689804461583	0.818939728103237	0.925937119325091	0.557782449343953	0	0	0	0	-0.249701597229618
Microbiome → Measured Phenotypes (Linear)	clr	LBXSF1SI	5-Methyl-tetrahydrofolate (nmol/L)	RSV_genus526	Firmicutes; unclassified	Firmicutes	NA	0.42603675683361	1.70802877238821	0.819130044748993	0.925992012981336	0.557815517159677	0	0	0	0	0.249431838456629
Microbiome → Measured Phenotypes (Linear)	clr	LBXSF1SI	5-Methyl-tetrahydrofolate (nmol/L)	RSV_genus1061	Proteobacteria; Kingella	Proteobacteria	Kingella	-0.0820649154512363	0.332714544991755	0.82109177074899	0.927124147815914	0.558497512651422	0	0	0	0	-0.246652623657526
Microbiome → Measured Phenotypes (Linear)	clr	LBXSF1SI	5-Methyl-tetrahydrofolate (nmol/L)	RSV_genus728	Firmicutes; Centipeda	Firmicutes	Centipeda	-0.0651156794846798	0.273081126945024	0.826893165083113	0.929967786823356	0.560210514428235	0	0	0	0	-0.238448113251666
Microbiome → Measured Phenotypes (Linear)	clr	LBXSF1SI	5-Methyl-tetrahydrofolate (nmol/L)	RSV_genus601	Firmicutes; Hungatella	Firmicutes	Hungatella	-0.15520538579459	0.655338482103414	0.828037399554112	0.930569127024475	0.56057276042018	0	0	0	0	-0.236832400405411
Microbiome → Measured Phenotypes (Linear)	clr	LBXSF1SI	5-Methyl-tetrahydrofolate (nmol/L)	RSV_genus609	Firmicutes; Lachnospiraceae_AC2044_group	Firmicutes	Lachnospiraceae_AC2044_group	-0.0895311116483728	0.378330459813907	0.828168092451861	0.930619952046069	0.560603377299492	0	0	0	0	-0.236647907473301
Microbiome → Measured Phenotypes (Linear)	clr	LBXSF1SI	5-Methyl-tetrahydrofolate (nmol/L)	RSV_genus539	Firmicutes; Clostridium_sensu_stricto_10	Firmicutes	Clostridium_sensu_stricto_10	1.00857059994397	4.29554429029605	0.829481370487953	0.931195036299201	0.560949806767105	0	0	0	0	0.234794599190236
Microbiome → Measured Phenotypes (Linear)	clr	LBXSF1SI	5-Methyl-tetrahydrofolate (nmol/L)	RSV_genus132	Actinobacteria; Micrococcus	Actinobacteria	Micrococcus	-0.326170913126593	1.48008116733457	0.839725388810299	0.936530781933589	0.564164048001105	0	0	0	0	-0.220373666205066
Microbiome → Measured Phenotypes (Linear)	clr	LBXSF1SI	5-Methyl-tetrahydrofolate (nmol/L)	RSV_genus827	Proteobacteria; unclassified	Proteobacteria	NA	-0.727142586062641	3.36157339888441	0.842619747836473	0.938046767583387	0.565077274365256	0	0	0	0	-0.216310191621564
Microbiome → Measured Phenotypes (Linear)	clr	LBXSF1SI	5-Methyl-tetrahydrofolate (nmol/L)	RSV_genus602	Firmicutes; Incertae_Sedis	Firmicutes	Incertae_Sedis	-0.155438227705327	0.720369339294843	0.843000680100259	0.938198294698646	0.565168553960519	0	0	0	0	-0.215775740618671
Microbiome → Measured Phenotypes (Linear)	clr	LBXSF1SI	5-Methyl-tetrahydrofolate (nmol/L)	RSV_genus1332	Verrucomicrobia; unclassified	Verrucomicrobia	NA	0.194030116195047	0.969211015210167	0.854131534640017	0.943288568503487	0.568234923513524	0	0	0	0	0.200193882601481
Microbiome → Measured Phenotypes (Linear)	clr	LBXSF1SI	5-Methyl-tetrahydrofolate (nmol/L)	RSV_genus971	Proteobacteria; Sphingomonas	Proteobacteria	Sphingomonas	-0.238711571466117	1.22674073201898	0.858145961089666	0.944709186441339	0.56909070058134	0	0	0	0	-0.194590075339916
Microbiome → Measured Phenotypes (Linear)	clr	LBXSF1SI	5-Methyl-tetrahydrofolate (nmol/L)	RSV_genus742	Fusobacteria; Fusobacterium	Fusobacteria	Fusobacterium	-0.0554117457799288	0.290241814043633	0.860781265657584	0.945985730109501	0.569859687631389	0	0	0	0	-0.190915791932029
Microbiome → Measured Phenotypes (Linear)	clr	LBXSF1SI	5-Methyl-tetrahydrofolate (nmol/L)	RSV_genus1016	Proteobacteria; unclassified	Proteobacteria	NA	-0.0359356319723459	0.193746698164722	0.864686306829917	0.947977874603602	0.571059751018174	0	0	0	0	-0.185477390390384
Microbiome → Measured Phenotypes (Linear)	clr	LBXSF1SI	5-Methyl-tetrahydrofolate (nmol/L)	RSV_genus1330	Verrucomicrobia; unclassified	Verrucomicrobia	NA	0.67488129468665	3.72892704350302	0.867915713640847	0.949719348842726	0.572108811204114	0	0	0	0	0.180985384485467
Microbiome → Measured Phenotypes (Linear)	clr	LBXSF1SI	5-Methyl-tetrahydrofolate (nmol/L)	RSV_genus965	Proteobacteria; unclassified	Proteobacteria	NA	0.22870312096166	1.27666915479829	0.869243068747972	0.950343856806752	0.572485013404609	0	0	0	0	0.179140476686612
Microbiome → Measured Phenotypes (Linear)	clr	LBXSF1SI	5-Methyl-tetrahydrofolate (nmol/L)	RSV_genus453	Elusimicrobia; unclassified	Elusimicrobia	NA	0.16394188124544	0.950572836757863	0.874049653394747	0.952493542351886	0.573779979168113	0	0	0	0	0.172466406471912
Microbiome → Measured Phenotypes (Linear)	clr	LBXSF1SI	5-Methyl-tetrahydrofolate (nmol/L)	RSV_genus1299	Saccharibacteria; Candidatus_Saccharimonas	Saccharibacteria	Candidatus_Saccharimonas	0.0552179707077925	0.344946500029955	0.882991595100403	0.9537563770996	0.574540707995152	0	0	0	0	0.160076912515412
Microbiome → Measured Phenotypes (Linear)	clr	LBXSF1SI	5-Methyl-tetrahydrofolate (nmol/L)	RSV_genus749	Fusobacteria; Sneathia	Fusobacteria	Sneathia	-0.103519056254801	0.651429286281178	0.883834558794	0.954106088678575	0.574751373468016	0	0	0	0	-0.158910657587659
Microbiome → Measured Phenotypes (Linear)	clr	LBXSF1SI	5-Methyl-tetrahydrofolate (nmol/L)	RSV_genus841	Proteobacteria; unclassified	Proteobacteria	NA	-0.784197612475084	4.94212317346624	0.884004006609092	0.954166346940174	0.574787672910005	0	0	0	0	-0.158676258148595
Microbiome → Measured Phenotypes (Linear)	clr	LBXSF1SI	5-Methyl-tetrahydrofolate (nmol/L)	RSV_genus1279	Proteobacteria; Pseudoxanthomonas	Proteobacteria	Pseudoxanthomonas	0.484006370715278	3.15584551269637	0.88784341503144	0.955849752267762	0.575801752513537	0	0	0	0	0.153368207907535
Microbiome → Measured Phenotypes (Linear)	clr	LBXSF1SI	5-Methyl-tetrahydrofolate (nmol/L)	RSV_genus721	Firmicutes; unclassified	Firmicutes	NA	-0.536863083065341	3.50465513439065	0.887975493819751	0.955945632873264	0.575859510775805	0	0	0	0	-0.153185709428921
Microbiome → Measured Phenotypes (Linear)	clr	LBXSF1SI	5-Methyl-tetrahydrofolate (nmol/L)	RSV_genus1188	Proteobacteria; Pantoea	Proteobacteria	Pantoea	0.108644593761121	0.771385667827695	0.896918974162609	0.959048028166673	0.577728386760442	0	0	0	0	0.140843417621533
Microbiome → Measured Phenotypes (Linear)	clr	LBXSF1SI	5-Methyl-tetrahydrofolate (nmol/L)	RSV_genus326	Bacteroidetes; Flavobacterium	Bacteroidetes	Flavobacterium	0.160329587373023	1.1914538354205	0.901475489096562	0.96101349876101	0.578912381849678	0	0	0	0	0.134566344583916
Microbiome → Measured Phenotypes (Linear)	clr	LBXSF1SI	5-Methyl-tetrahydrofolate (nmol/L)	RSV_genus262	Bacteroidetes; Prevotella_6	Bacteroidetes	Prevotella_6	-0.03476605459128	0.258440019355095	0.901507173571583	0.96101586203273	0.578913805479276	0	0	0	0	-0.134522720892973
Microbiome → Measured Phenotypes (Linear)	clr	LBXSF1SI	5-Methyl-tetrahydrofolate (nmol/L)	RSV_genus38	Actinobacteria; Mobiluncus	Actinobacteria	Mobiluncus	-0.0449234608605812	0.357380232700595	0.907918634821945	0.961648965527005	0.579295185607963	0	0	0	0	-0.125702142284453
Microbiome → Measured Phenotypes (Linear)	clr	LBXSF1SI	5-Methyl-tetrahydrofolate (nmol/L)	RSV_genus465	Firmicutes; Geobacillus	Firmicutes	Geobacillus	0.160087419163242	1.25786944680646	0.906779229444754	0.961648965527005	0.579295185607963	0	0	0	0	0.127268707869231
Microbiome → Measured Phenotypes (Linear)	clr	LBXSF1SI	5-Methyl-tetrahydrofolate (nmol/L)	RSV_genus43	Actinobacteria; Aeriscardovia	Actinobacteria	Aeriscardovia	0.0749201587238717	0.622905931820838	0.911868047755237	0.963323539912673	0.580303945471838	0	0	0	0	0.120275237233445
Microbiome → Measured Phenotypes (Linear)	clr	LBXSF1SI	5-Methyl-tetrahydrofolate (nmol/L)	RSV_genus32	Actinobacteria; unclassified	Actinobacteria	NA	-0.406181366407031	3.38166159945652	0.911986201818633	0.963328264431297	0.580306791511288	0	0	0	0	-0.120112954670659
Microbiome → Measured Phenotypes (Linear)	clr	LBXSF1SI	5-Methyl-tetrahydrofolate (nmol/L)	RSV_genus232	Bacteroidetes; unclassified	Bacteroidetes	NA	-0.0454131348475231	0.402086562831545	0.917208974062994	0.96563127860263	0.581694122096216	0	0	0	0	-0.112943676922994
Microbiome → Measured Phenotypes (Linear)	clr	LBXSF1SI	5-Methyl-tetrahydrofolate (nmol/L)	RSV_genus991	Proteobacteria; Burkholderia	Proteobacteria	Burkholderia	0.250055341370243	2.32842755032191	0.921256945773298	0.967718116425401	0.582951228532361	0	0	0	0	0.107392365004302
Microbiome → Measured Phenotypes (Linear)	clr	LBXSF1SI	5-Methyl-tetrahydrofolate (nmol/L)	RSV_genus1313	TM6; unclassified	TM6	NA	0.382595288299274	3.63053263626318	0.922723184977668	0.96823535107956	0.583262809530963	0	0	0	0	0.105382688060083
Microbiome → Measured Phenotypes (Linear)	clr	LBXSF1SI	5-Methyl-tetrahydrofolate (nmol/L)	RSV_genus594	Firmicutes; Coprococcus_1	Firmicutes	Coprococcus_1	0.096584940365253	0.932397666016074	0.924033130126093	0.968722987658252	0.583556560715116	0	0	0	0	0.103587711429973
Microbiome → Measured Phenotypes (Linear)	clr	LBXSF1SI	5-Methyl-tetrahydrofolate (nmol/L)	RSV_genus1282	Proteobacteria; Stenotrophomonas	Proteobacteria	Stenotrophomonas	-0.049241304718167	0.476849722571091	0.92426956491326	0.968863293943306	0.583641080907365	0	0	0	0	-0.103263779734769
Microbiome → Measured Phenotypes (Linear)	clr	LBXSF1SI	5-Methyl-tetrahydrofolate (nmol/L)	RSV_genus605	Firmicutes; Lachnoclostridium	Firmicutes	Lachnoclostridium	-0.028369333007859	0.302601448892201	0.93121705595748	0.971451511809004	0.585200217559773	0	0	0	0	-0.0937514777662723
Microbiome → Measured Phenotypes (Linear)	clr	LBXSF1SI	5-Methyl-tetrahydrofolate (nmol/L)	RSV_genus960	Proteobacteria; Porphyrobacter	Proteobacteria	Porphyrobacter	0.169677010102445	1.99087287789355	0.937449771062693	0.974068902744829	0.586776928004365	0	0	0	0	0.0852274457030988
Microbiome → Measured Phenotypes (Linear)	clr	LBXSF1SI	5-Methyl-tetrahydrofolate (nmol/L)	RSV_genus1143	Proteobacteria; Aeromonas	Proteobacteria	Aeromonas	0.182321849023395	2.30201810846434	0.941860029999363	0.97607291527554	0.587984140669854	0	0	0	0	0.0792008752463814
Microbiome → Measured Phenotypes (Linear)	clr	LBXSF1SI	5-Methyl-tetrahydrofolate (nmol/L)	RSV_genus256	Bacteroidetes; Alloprevotella	Bacteroidetes	Alloprevotella	-0.0183199783486592	0.245925465922709	0.945306472173305	0.977419513518504	0.588795328439052	0	0	0	0	-0.0744940272042301
Microbiome → Measured Phenotypes (Linear)	clr	LBXSF1SI	5-Methyl-tetrahydrofolate (nmol/L)	RSV_genus44	Actinobacteria; Alloscardovia	Actinobacteria	Alloscardovia	0.0183288805753382	0.276572693060621	0.951330977586568	0.98017061184606	0.590452583917316	0	0	0	0	0.0662714759454607
Microbiome → Measured Phenotypes (Linear)	clr	LBXSF1SI	5-Methyl-tetrahydrofolate (nmol/L)	RSV_genus474	Firmicutes; Thermicanus	Firmicutes	Thermicanus	-0.148819904675069	2.24855399985245	0.951394570236748	0.980190733713224	0.590464705285083	0	0	0	0	-0.0661847145698236
Microbiome → Measured Phenotypes (Linear)	clr	LBXSF1SI	5-Methyl-tetrahydrofolate (nmol/L)	RSV_genus1255	Proteobacteria; unclassified	Proteobacteria	NA	-0.0737978919032917	1.25796291984739	0.956908294710863	0.982806253020545	0.592040288264851	0	0	0	0	-0.0586646003144868
Microbiome → Measured Phenotypes (Linear)	clr	LBXSF1SI	5-Methyl-tetrahydrofolate (nmol/L)	RSV_genus1034	Proteobacteria; unclassified	Proteobacteria	NA	-0.0336017959910832	0.576142028134198	0.957159516785087	0.982896473898259	0.59209463711976	0	0	0	0	-0.0583220705142803
Microbiome → Measured Phenotypes (Linear)	clr	LBXSF1SI	5-Methyl-tetrahydrofolate (nmol/L)	RSV_genus708	Firmicutes; Erysipelotrichaceae_UCG-004	Firmicutes	Erysipelotrichaceae_UCG-004	-0.104122638719539	1.87446268770668	0.959194355516265	0.984101727416351	0.592820679142886	0	0	0	0	-0.0555479921805903
Microbiome → Measured Phenotypes (Linear)	clr	LBXSF1SI	5-Methyl-tetrahydrofolate (nmol/L)	RSV_genus687	Firmicutes; Subdoligranulum	Firmicutes	Subdoligranulum	-0.0428579597990199	0.812848257139284	0.961265018817898	0.984903942422589	0.593303931668074	0	0	0	0	-0.0527256587223955
Microbiome → Measured Phenotypes (Linear)	clr	LBXSF1SI	5-Methyl-tetrahydrofolate (nmol/L)	RSV_genus1076	Proteobacteria; Dechloromonas	Proteobacteria	Dechloromonas	-0.0149040476005432	0.476961219606595	0.977034472091943	0.990756866362897	0.596829719956623	0	0	0	0	-0.0312479232857471
Microbiome → Measured Phenotypes (Linear)	clr	LBXSF1SI	5-Methyl-tetrahydrofolate (nmol/L)	RSV_genus895	Proteobacteria; Paracocccus	Proteobacteria	Paracocccus	-0.0250573838064606	0.80712404101959	0.977183347248499	0.990860371796957	0.596892071398557	0	0	0	0	-0.0310452700365698
Microbiome → Measured Phenotypes (Linear)	clr	LBXSF1SI	5-Methyl-tetrahydrofolate (nmol/L)	RSV_genus330	Bacteroidetes; Moheibacter	Bacteroidetes	Moheibacter	0.11432915190161	3.7434428674888	0.977553674377242	0.991048106477458	0.597005162350125	0	0	0	0	0.030541177185991
Microbiome → Measured Phenotypes (Linear)	clr	LBXSF1SI	5-Methyl-tetrahydrofolate (nmol/L)	RSV_genus1083	Proteobacteria; unclassified	Proteobacteria	NA	-0.0174896814562168	2.91469091084699	0.995589016743011	0.998125818569302	0.601268760281287	0	0	0	0	-0.00600052698251095
Microbiome → Measured Phenotypes (Linear)	clr	LBXSF1SI	5-Methyl-tetrahydrofolate (nmol/L)	RSV_genus55	Actinobacteria; Turicella	Actinobacteria	Turicella	-0.0146048990394322	4.17184004924079	0.997426529355489	0.99900181300492	0.601796457369688	0	0	0	0	-0.00350082909868273
Microbiome → Measured Phenotypes (Linear)	clr	LBXSF1SI	5-Methyl-tetrahydrofolate (nmol/L)	RSV_genus235	Bacteroidetes; unclassified	Bacteroidetes	NA	-0.000783628883689058	0.8207059497164	0.999298104825511	0.999743039025513	0.602242970266358	0	0	0	0	-0.000954822959380087
Microbiome → Measured Phenotypes (Linear)	clr	LBXSF2SI	Folic acid (nmol/L)	RSV_genus743	Fusobacteria; unclassified	Fusobacteria	NA	4.03491740449705	0.812171311992611	0.0156650567773392	0.421392537974249	0.253845922213232	0	0	0	0	4.96806196539697
Microbiome → Measured Phenotypes (Linear)	clr	LBXSF2SI	Folic acid (nmol/L)	RSV_genus1210	Proteobacteria; unclassified	Proteobacteria	NA	-0.187481877884122	0.0458815411375802	0.026484132200348	0.458922064118954	0.276453624808598	0	0	0	0	-4.08621579039682
Microbiome → Measured Phenotypes (Linear)	clr	LBXSF2SI	Folic acid (nmol/L)	RSV_genus605	Firmicutes; Lachnoclostridium	Firmicutes	Lachnoclostridium	-0.153923182485369	0.0417343618551246	0.0345605694827171	0.481462356928384	0.290031846773971	0	0	0	0	-3.68816427623103
Microbiome → Measured Phenotypes (Linear)	clr	LBXSF2SI	Folic acid (nmol/L)	RSV_genus1162	Proteobacteria; unclassified	Proteobacteria	NA	-0.235069382703043	0.0666625890860379	0.0387430109772002	0.504181823492879	0.30371800260858	0	0	0	0	-3.52625641946867
Microbiome → Measured Phenotypes (Linear)	clr	LBXSF2SI	Folic acid (nmol/L)	RSV_genus379	Candidate_division_SR1; unclassified	Candidate_division_SR1	NA	-0.124898459120194	0.0377447584390525	0.045425192882198	0.537751175056313	0.323940104895167	0	0	0	0	-3.30902790971284
Microbiome → Measured Phenotypes (Linear)	clr	LBXSF2SI	Folic acid (nmol/L)	RSV_genus602	Firmicutes; Incertae_Sedis	Firmicutes	Incertae_Sedis	-0.209467941302433	0.0677549436328326	0.0536484955050104	0.58184441262301	0.350501772568004	0	0	0	0	-3.09155214470476
Microbiome → Measured Phenotypes (Linear)	clr	LBXSF2SI	Folic acid (nmol/L)	RSV_genus1292	Proteobacteria; unclassified	Proteobacteria	NA	-0.131909923554886	0.0478235521944357	0.0702543628872235	0.630659448421226	0.379907840932763	0	0	0	0	-2.75826277016355
Microbiome → Measured Phenotypes (Linear)	clr	LBXSF2SI	Folic acid (nmol/L)	RSV_genus644	Firmicutes; Peptococcus	Firmicutes	Peptococcus	-0.107857365168667	0.0394417761334362	0.0716630217990541	0.635161012800518	0.382619573244771	0	0	0	0	-2.73459706286483
Microbiome → Measured Phenotypes (Linear)	clr	LBXSF2SI	Folic acid (nmol/L)	RSV_genus1344	Verrucomicrobia; Akkermansia	Verrucomicrobia	Akkermansia	-0.209436695439157	0.0788006589833306	0.076481960743805	0.651716178517716	0.392592368038617	0	0	0	0	-2.65780385775024
Microbiome → Measured Phenotypes (Linear)	clr	LBXSF2SI	Folic acid (nmol/L)	RSV_genus1064	Proteobacteria; Simonsiella	Proteobacteria	Simonsiella	-0.11881975098846	0.0486570123478087	0.0923365041442056	0.656106051716179	0.395236817833148	0	0	0	0	-2.44198616510023
Microbiome → Measured Phenotypes (Linear)	clr	LBXSF2SI	Folic acid (nmol/L)	RSV_genus253	Bacteroidetes; Porphyromonas	Bacteroidetes	Porphyromonas	-0.184111166512927	0.0765796014676711	0.0955149040853981	0.656106051716179	0.395236817833148	0	0	0	0	-2.40418026451406
Microbiome → Measured Phenotypes (Linear)	clr	LBXSF2SI	Folic acid (nmol/L)	RSV_genus257	Bacteroidetes; unclassified	Bacteroidetes	NA	-0.0776281122020163	0.0354730673560655	0.116432233938999	0.656399255873923	0.39541344336187	0	0	0	0	-2.18836762614335
Microbiome → Measured Phenotypes (Linear)	clr	LBXSF2SI	Folic acid (nmol/L)	RSV_genus672	Firmicutes; Ruminococcaceae_NK4A214_group	Firmicutes	Ruminococcaceae_NK4A214_group	1.59229515288408	0.676589616609596	0.0999954546647099	0.656399255873923	0.39541344336187	0	0	0	0	2.35341352245856
Microbiome → Measured Phenotypes (Linear)	clr	LBXSF2SI	Folic acid (nmol/L)	RSV_genus727	Firmicutes; Anaerovibrio	Firmicutes	Anaerovibrio	3.47836809824046	1.57678715000513	0.114529953267723	0.656399255873923	0.39541344336187	0	0	0	0	2.20598455424319
Microbiome → Measured Phenotypes (Linear)	clr	LBXSF2SI	Folic acid (nmol/L)	RSV_genus750	Fusobacteria; Streptobacillus	Fusobacteria	Streptobacillus	-0.0699345103193985	0.0316293350162443	0.113988333724718	0.656399255873923	0.39541344336187	0	0	0	0	-2.21106483217182
Microbiome → Measured Phenotypes (Linear)	clr	LBXSF2SI	Folic acid (nmol/L)	RSV_genus842	Proteobacteria; unclassified	Proteobacteria	NA	2.98016154736093	1.3656289836181	0.117100249742307	0.65692393810982	0.395729510767051	0	0	0	0	2.18226295949379
Microbiome → Measured Phenotypes (Linear)	clr	LBXSF2SI	Folic acid (nmol/L)	RSV_genus650	Firmicutes; Peptostreptococcus	Firmicutes	Peptostreptococcus	-0.263837540142737	0.123025077264677	0.121326600517079	0.657925300558801	0.396332729266252	0	0	0	0	-2.14458341347037
Microbiome → Measured Phenotypes (Linear)	clr	LBXSF2SI	Folic acid (nmol/L)	RSV_genus993	Proteobacteria; Lautropia	Proteobacteria	Lautropia	-0.189087040366702	0.089139422524547	0.124035283346308	0.663011093792714	0.399396399733353	0	0	0	0	-2.1212504525103
Microbiome → Measured Phenotypes (Linear)	clr	LBXSF2SI	Folic acid (nmol/L)	RSV_genus716	Firmicutes; Solobacterium	Firmicutes	Solobacterium	-0.160460610162431	0.0756727062119781	0.124128826257988	0.66313785197503	0.39947275857882	0	0	0	0	-2.12045555385506
Microbiome → Measured Phenotypes (Linear)	clr	LBXSF2SI	Folic acid (nmol/L)	RSV_genus1007	Proteobacteria; Curvibacter	Proteobacteria	Curvibacter	1.47885750163768	0.702068697090259	0.125793441195886	0.666552919050275	0.401529987345383	0	0	0	0	2.1064284845156
Microbiome → Measured Phenotypes (Linear)	clr	LBXSF2SI	Folic acid (nmol/L)	RSV_genus1277	Proteobacteria; unclassified	Proteobacteria	NA	1.56160081001102	0.743130613214573	0.126398892370513	0.667454750932701	0.402073248853943	0	0	0	0	2.10138134836886
Microbiome → Measured Phenotypes (Linear)	clr	LBXSF2SI	Folic acid (nmol/L)	RSV_genus1260	Proteobacteria; Photobacterium	Proteobacteria	Photobacterium	0.535095089465712	0.255053079455431	0.126809427892502	0.667855497162919	0.40231465748655	0	0	0	0	2.09797541205228
Microbiome → Measured Phenotypes (Linear)	clr	LBXSF2SI	Folic acid (nmol/L)	RSV_genus623	Firmicutes; Lactonifactor	Firmicutes	Lactonifactor	1.52615189779703	0.735540143256385	0.129636432902604	0.673262984347727	0.405572115670035	0	0	0	0	2.074872339449
Microbiome → Measured Phenotypes (Linear)	clr	LBXSF2SI	Folic acid (nmol/L)	RSV_genus256	Bacteroidetes; Alloprevotella	Bacteroidetes	Alloprevotella	-0.267589266402691	0.129339126646851	0.13037981917653	0.673890312084396	0.405950016495261	0	0	0	0	-2.06889649976777
Microbiome → Measured Phenotypes (Linear)	clr	LBXSF2SI	Folic acid (nmol/L)	RSV_genus1004	Proteobacteria; Brachymonas	Proteobacteria	Brachymonas	0.962504094357289	0.551955389301679	0.179544063554347	0.674908404847638	0.406563313298347	0	0	0	0	1.74380776601353
Microbiome → Measured Phenotypes (Linear)	clr	LBXSF2SI	Folic acid (nmol/L)	RSV_genus1017	Proteobacteria; Ottowia	Proteobacteria	Ottowia	-0.123964569651685	0.0620665999507468	0.139693375977587	0.674908404847638	0.406563313298347	0	0	0	0	-1.99728307576149
Microbiome → Measured Phenotypes (Linear)	clr	LBXSF2SI	Folic acid (nmol/L)	RSV_genus1034	Proteobacteria; unclassified	Proteobacteria	NA	-0.123662979459113	0.0656491653238335	0.156123832398459	0.674908404847638	0.406563313298347	0	0	0	0	-1.88369461895075
Microbiome → Measured Phenotypes (Linear)	clr	LBXSF2SI	Folic acid (nmol/L)	RSV_genus1054	Proteobacteria; Alysiella	Proteobacteria	Alysiella	-0.168962093331182	0.0822918883232947	0.132356072091905	0.674908404847638	0.406563313298347	0	0	0	0	-2.05320471766782
Microbiome → Measured Phenotypes (Linear)	clr	LBXSF2SI	Folic acid (nmol/L)	RSV_genus1060	Proteobacteria; Eikenella	Proteobacteria	Eikenella	-0.0985717305813705	0.0490582026739172	0.138079431418857	0.674908404847638	0.406563313298347	0	0	0	0	-2.00928132725454
Microbiome → Measured Phenotypes (Linear)	clr	LBXSF2SI	Folic acid (nmol/L)	RSV_genus1125	Proteobacteria; unclassified	Proteobacteria	NA	1.98548049069408	0.987481362178701	0.137896578951596	0.674908404847638	0.406563313298347	0	0	0	0	2.01065110364561
Microbiome → Measured Phenotypes (Linear)	clr	LBXSF2SI	Folic acid (nmol/L)	RSV_genus1183	Proteobacteria; Hafnia	Proteobacteria	Hafnia	1.78653212519394	0.895284546361566	0.139936361799774	0.674908404847638	0.406563313298347	0	0	0	0	1.99549085534247
Microbiome → Measured Phenotypes (Linear)	clr	LBXSF2SI	Folic acid (nmol/L)	RSV_genus1198	Proteobacteria; Yersinia	Proteobacteria	Yersinia	2.18203913292643	1.16786246235381	0.15850385104899	0.674908404847638	0.406563313298347	0	0	0	0	1.8684042027762
Microbiome → Measured Phenotypes (Linear)	clr	LBXSF2SI	Folic acid (nmol/L)	RSV_genus1228	Proteobacteria; Actinobacillus	Proteobacteria	Actinobacillus	-0.0934761049215466	0.0538960016708216	0.181262782941994	0.674908404847638	0.406563313298347	0	0	0	0	-1.73437921225524
Microbiome → Measured Phenotypes (Linear)	clr	LBXSF2SI	Folic acid (nmol/L)	RSV_genus1299	Saccharibacteria; Candidatus_Saccharimonas	Saccharibacteria	Candidatus_Saccharimonas	-0.178237539666323	0.0922315142287374	0.148800871667066	0.674908404847638	0.406563313298347	0	0	0	0	-1.93250150078083
Microbiome → Measured Phenotypes (Linear)	clr	LBXSF2SI	Folic acid (nmol/L)	RSV_genus243	Bacteroidetes; Butyricimonas	Bacteroidetes	Butyricimonas	1.73637986960831	0.88041817680358	0.14313677915638	0.674908404847638	0.406563313298347	0	0	0	0	1.97222174116437
Microbiome → Measured Phenotypes (Linear)	clr	LBXSF2SI	Folic acid (nmol/L)	RSV_genus259	Bacteroidetes; Prevotella	Bacteroidetes	Prevotella	-0.170675233124282	0.0926798105516133	0.162785337713521	0.674908404847638	0.406563313298347	0	0	0	0	-1.84155785503288
Microbiome → Measured Phenotypes (Linear)	clr	LBXSF2SI	Folic acid (nmol/L)	RSV_genus271	Bacteroidetes; Alistipes	Bacteroidetes	Alistipes	-0.149704260134425	0.0839349724252394	0.172497462187836	0.674908404847638	0.406563313298347	0	0	0	0	-1.78357430530839
Microbiome → Measured Phenotypes (Linear)	clr	LBXSF2SI	Folic acid (nmol/L)	RSV_genus318	Bacteroidetes; Bergeyella	Bacteroidetes	Bergeyella	-0.115327080839617	0.0640989918448275	0.169815457323417	0.674908404847638	0.406563313298347	0	0	0	0	-1.79920272566539
Microbiome → Measured Phenotypes (Linear)	clr	LBXSF2SI	Folic acid (nmol/L)	RSV_genus450	Deinococcus-Thermus; Thermus	Deinococcus-Thermus	Thermus	1.63105922794609	0.870760341662552	0.15776164692303	0.674908404847638	0.406563313298347	0	0	0	0	1.87314367674565
Microbiome → Measured Phenotypes (Linear)	clr	LBXSF2SI	Folic acid (nmol/L)	RSV_genus46	Actinobacteria; Gardnerella	Actinobacteria	Gardnerella	-0.105495008926283	0.0605003472837471	0.179561944116215	0.674908404847638	0.406563313298347	0	0	0	0	-1.74370914651961
Microbiome → Measured Phenotypes (Linear)	clr	LBXSF2SI	Folic acid (nmol/L)	RSV_genus577	Firmicutes; Family_XIII_AD3011_group	Firmicutes	Family_XIII_AD3011_group	-0.158301058689206	0.0878038870443649	0.169189106878778	0.674908404847638	0.406563313298347	0	0	0	0	-1.80289351665287
Microbiome → Measured Phenotypes (Linear)	clr	LBXSF2SI	Folic acid (nmol/L)	RSV_genus583	Firmicutes; [Eubacterium]_nodatum_group	Firmicutes	[Eubacterium]_nodatum_group	-0.163023445830413	0.0913932859616749	0.172465768475108	0.674908404847638	0.406563313298347	0	0	0	0	-1.78375735279696
Microbiome → Measured Phenotypes (Linear)	clr	LBXSF2SI	Folic acid (nmol/L)	RSV_genus618	Firmicutes; Lachnospiraceae_UCG-003	Firmicutes	Lachnospiraceae_UCG-003	2.43897359419748	1.40120258690481	0.180121461496277	0.674908404847638	0.406563313298347	0	0	0	0	1.74062881198717
Microbiome → Measured Phenotypes (Linear)	clr	LBXSF2SI	Folic acid (nmol/L)	RSV_genus719	Firmicutes; unclassified	Firmicutes	NA	-0.0929191476226607	0.0478603941631	0.147500445905759	0.674908404847638	0.406563313298347	0	0	0	0	-1.94146223087942
Microbiome → Measured Phenotypes (Linear)	clr	LBXSF2SI	Folic acid (nmol/L)	RSV_genus740	Firmicutes; Veillonella	Firmicutes	Veillonella	-0.187140277718875	0.105552149383	0.174345878093171	0.674908404847638	0.406563313298347	0	0	0	0	-1.77296510599542
Microbiome → Measured Phenotypes (Linear)	clr	LBXSF2SI	Folic acid (nmol/L)	RSV_genus796	Proteobacteria; Caulobacter	Proteobacteria	Caulobacter	3.10538365327599	1.77484582714152	0.178485939947888	0.674908404847638	0.406563313298347	0	0	0	0	1.74966388955449
Microbiome → Measured Phenotypes (Linear)	clr	LBXSF2SI	Folic acid (nmol/L)	RSV_genus813	Proteobacteria; Chelatococcus	Proteobacteria	Chelatococcus	1.68929527705714	0.866913003601027	0.146469376772461	0.674908404847638	0.406563313298347	0	0	0	0	1.94863298859292
Microbiome → Measured Phenotypes (Linear)	clr	LBXSF2SI	Folic acid (nmol/L)	RSV_genus975	Proteobacteria; unclassified	Proteobacteria	NA	2.68519978427988	1.46532497551061	0.16426095585958	0.674908404847638	0.406563313298347	0	0	0	0	1.83249438121683
Microbiome → Measured Phenotypes (Linear)	clr	LBXSF2SI	Folic acid (nmol/L)	RSV_genus1304	Spirochaetae; Sphaerochaeta	Spirochaetae	Sphaerochaeta	2.61087338483271	1.52115240620503	0.184596519199277	0.675068141035167	0.406659538020382	0	0	0	0	1.7163785654761
Microbiome → Measured Phenotypes (Linear)	clr	LBXSF2SI	Folic acid (nmol/L)	RSV_genus16	Acidobacteria; Blastocatella	Acidobacteria	Blastocatella	2.45067338059537	1.43581393011565	0.186395478690945	0.675068141035167	0.406659538020382	0	0	0	0	1.70681822288629
Microbiome → Measured Phenotypes (Linear)	clr	LBXSF2SI	Folic acid (nmol/L)	RSV_genus646	Firmicutes; Filifactor	Firmicutes	Filifactor	-0.0853701396055899	0.050444079173278	0.189151789916442	0.675068141035167	0.406659538020382	0	0	0	0	-1.69237185026887
Microbiome → Measured Phenotypes (Linear)	clr	LBXSF2SI	Folic acid (nmol/L)	RSV_genus924	Proteobacteria; unclassified	Proteobacteria	NA	27.0750945001477	15.9416422248005	0.187998336041293	0.675068141035167	0.406659538020382	0	0	0	0	1.69838804047595
Microbiome → Measured Phenotypes (Linear)	clr	LBXSF2SI	Folic acid (nmol/L)	RSV_genus1063	Proteobacteria; Neisseria	Proteobacteria	Neisseria	-0.131886888293582	0.0794200371569636	0.195372922527296	0.680446930817816	0.409899708953003	0	0	0	0	-1.6606248626266
Microbiome → Measured Phenotypes (Linear)	clr	LBXSF2SI	Folic acid (nmol/L)	RSV_genus742	Fusobacteria; Fusobacterium	Fusobacteria	Fusobacterium	-0.155793660273678	0.0940237371882775	0.196105682569732	0.680448942249125	0.409900920634724	0	0	0	0	-1.65696094340208
Microbiome → Measured Phenotypes (Linear)	clr	LBXSF2SI	Folic acid (nmol/L)	RSV_genus797	Proteobacteria; unclassified	Proteobacteria	NA	1.84519937952643	1.11396696287162	0.196213730189666	0.680448942249125	0.409900920634724	0	0	0	0	1.65642199546907
Microbiome → Measured Phenotypes (Linear)	clr	LBXSF2SI	Folic acid (nmol/L)	RSV_genus963	Proteobacteria; unclassified	Proteobacteria	NA	0.651035792160408	0.395343777939346	0.198162465262144	0.680448942249125	0.409900920634724	0	0	0	0	1.64675866546783
Microbiome → Measured Phenotypes (Linear)	clr	LBXSF2SI	Folic acid (nmol/L)	RSV_genus745	Fusobacteria; unclassified	Fusobacteria	NA	1.94887475752925	1.20000066845991	0.202825969555276	0.682068992928213	0.410876835539725	0	0	0	0	1.62406139325776
Microbiome → Measured Phenotypes (Linear)	clr	LBXSF2SI	Folic acid (nmol/L)	RSV_genus511	Firmicutes; Granulicatella	Firmicutes	Granulicatella	-0.334511975643429	0.206077817027277	0.202998835460192	0.682281253032823	0.411004700551912	0	0	0	0	-1.62323136215652
Microbiome → Measured Phenotypes (Linear)	clr	LBXSF2SI	Folic acid (nmol/L)	RSV_genus551	Firmicutes; Proteiniclasticum	Firmicutes	Proteiniclasticum	1.51881001406636	0.944140716550211	0.20605867724869	0.68489197213462	0.412577391898611	0	0	0	0	1.60866911832373
Microbiome → Measured Phenotypes (Linear)	clr	LBXSF2SI	Folic acid (nmol/L)	RSV_genus590	Firmicutes; Butyrivibrio	Firmicutes	Butyrivibrio	1.35199381616493	0.847981450211711	0.209114176864921	0.68489197213462	0.412577391898611	0	0	0	0	1.59436720676777
Microbiome → Measured Phenotypes (Linear)	clr	LBXSF2SI	Folic acid (nmol/L)	RSV_genus728	Firmicutes; Centipeda	Firmicutes	Centipeda	-0.0720835717828199	0.0449965330055476	0.207481375395811	0.68489197213462	0.412577391898611	0	0	0	0	-1.60198057423519
Microbiome → Measured Phenotypes (Linear)	clr	LBXSF2SI	Folic acid (nmol/L)	RSV_genus865	Proteobacteria; Shinella	Proteobacteria	Shinella	2.84678601716155	1.78086029363659	0.208216330706295	0.68489197213462	0.412577391898611	0	0	0	0	1.59854539254638
Microbiome → Measured Phenotypes (Linear)	clr	LBXSF2SI	Folic acid (nmol/L)	RSV_genus1285	Proteobacteria; Xanthomonas	Proteobacteria	Xanthomonas	-0.180354126783723	0.114239687419778	0.212512036133732	0.687189583983808	0.413961468136764	0	0	0	0	-1.57873442108612
Microbiome → Measured Phenotypes (Linear)	clr	LBXSF2SI	Folic acid (nmol/L)	RSV_genus637	Firmicutes; [Eubacterium]_ruminantium_group	Firmicutes	[Eubacterium]_ruminantium_group	0.918753366510674	0.582964086620607	0.213111935969501	0.687189583983808	0.413961468136764	0	0	0	0	1.5760033724146
Microbiome → Measured Phenotypes (Linear)	clr	LBXSF2SI	Folic acid (nmol/L)	RSV_genus949	Proteobacteria; Candidatus_Odyssella	Proteobacteria	Candidatus_Odyssella	1.99387168631124	1.26818544639473	0.213945206509374	0.687627041313143	0.414224991453355	0	0	0	0	1.57222407178661
Microbiome → Measured Phenotypes (Linear)	clr	LBXSF2SI	Folic acid (nmol/L)	RSV_genus1234	Proteobacteria; Mannheimia	Proteobacteria	Mannheimia	-0.0950673858361015	0.0604741019254392	0.213987058102061	0.687657645575309	0.414243427392422	0	0	0	0	-1.57203468607626
Microbiome → Measured Phenotypes (Linear)	clr	LBXSF2SI	Folic acid (nmol/L)	RSV_genus102	Actinobacteria; Knoellia	Actinobacteria	Knoellia	2.08438046132521	1.32642165415452	0.214120465916431	0.687759168486668	0.414304584567116	0	0	0	0	1.57143126757368
Microbiome → Measured Phenotypes (Linear)	clr	LBXSF2SI	Folic acid (nmol/L)	RSV_genus982	Proteobacteria; Kerstersia	Proteobacteria	Kerstersia	1.58520026984749	1.00973559065977	0.214455833433739	0.68823421915398	0.414590754026408	0	0	0	0	1.56991620827359
Microbiome → Measured Phenotypes (Linear)	clr	LBXSF2SI	Folic acid (nmol/L)	RSV_genus23	Acidobacteria; unclassified	Acidobacteria	NA	2.13410305350663	1.35968441497157	0.21453529147334	0.688259617613392	0.414606054001541	0	0	0	0	1.5695576341156
Microbiome → Measured Phenotypes (Linear)	clr	LBXSF2SI	Folic acid (nmol/L)	RSV_genus1181	Proteobacteria; Escherichia/Shigella	Proteobacteria	Escherichia/Shigella	0.691167793206501	0.449103841219944	0.221429864733848	0.689281938921441	0.415221898070559	0	0	0	0	1.53899327899093
Microbiome → Measured Phenotypes (Linear)	clr	LBXSF2SI	Folic acid (nmol/L)	RSV_genus1335	Verrucomicrobia; Chthoniobacter	Verrucomicrobia	Chthoniobacter	2.60374364013409	1.66645460258263	0.216118198224272	0.689281938921441	0.415221898070559	0	0	0	0	1.56244498715949
Microbiome → Measured Phenotypes (Linear)	clr	LBXSF2SI	Folic acid (nmol/L)	RSV_genus400	Chloroflexi; unclassified	Chloroflexi	NA	2.23375774058085	1.46194822402346	0.223985156772019	0.689281938921441	0.415221898070559	0	0	0	0	1.52793218246353
Microbiome → Measured Phenotypes (Linear)	clr	LBXSF2SI	Folic acid (nmol/L)	RSV_genus475	Firmicutes; Gemella	Firmicutes	Gemella	-0.284258476755782	0.186210686984629	0.224308555906347	0.689281938921441	0.415221898070559	0	0	0	0	-1.52654222675869
Microbiome → Measured Phenotypes (Linear)	clr	LBXSF2SI	Folic acid (nmol/L)	RSV_genus597	Firmicutes; Dorea	Firmicutes	Dorea	1.99124152560361	1.29737720458447	0.222389970135935	0.689281938921441	0.415221898070559	0	0	0	0	1.53482080505753
Microbiome → Measured Phenotypes (Linear)	clr	LBXSF2SI	Folic acid (nmol/L)	RSV_genus603	Firmicutes; Johnsonella	Firmicutes	Johnsonella	-0.089015097373136	0.0570147217602443	0.216382024676815	0.689281938921441	0.415221898070559	0	0	0	0	-1.56126513687918
Microbiome → Measured Phenotypes (Linear)	clr	LBXSF2SI	Folic acid (nmol/L)	RSV_genus670	Firmicutes; Ruminiclostridium_6	Firmicutes	Ruminiclostridium_6	0.612316033967045	0.391302133964845	0.215588985327931	0.689281938921441	0.415221898070559	0	0	0	0	1.56481649553707
Microbiome → Measured Phenotypes (Linear)	clr	LBXSF2SI	Folic acid (nmol/L)	RSV_genus758	Gracilibacteria; unclassified	Gracilibacteria	NA	-0.225938106741561	0.148379649740699	0.225204552540234	0.689281938921441	0.415221898070559	0	0	0	0	-1.52270279068861
Microbiome → Measured Phenotypes (Linear)	clr	LBXSF2SI	Folic acid (nmol/L)	RSV_genus762	Lentisphaerae; Victivallis	Lentisphaerae	Victivallis	2.49693476516524	1.61816800549568	0.220497876338966	0.689281938921441	0.415221898070559	0	0	0	0	1.54306274545354
Microbiome → Measured Phenotypes (Linear)	clr	LBXSF2SI	Folic acid (nmol/L)	RSV_genus888	Proteobacteria; Haematobacter	Proteobacteria	Haematobacter	1.71183164872418	1.1108180676596	0.22095716444273	0.689281938921441	0.415221898070559	0	0	0	0	1.5410549202993
Microbiome → Measured Phenotypes (Linear)	clr	LBXSF2SI	Folic acid (nmol/L)	RSV_genus95	Actinobacteria; Dermabacter	Actinobacteria	Dermabacter	1.73934298399927	1.14011162618889	0.224530388612985	0.689281938921441	0.415221898070559	0	0	0	0	1.52559007736239
Microbiome → Measured Phenotypes (Linear)	clr	LBXSF2SI	Folic acid (nmol/L)	RSV_genus966	Proteobacteria; Novosphingobium	Proteobacteria	Novosphingobium	0.604859454987342	0.397995339354354	0.225892760474283	0.689825363508211	0.415549255825979	0	0	0	0	1.51976517104088
Microbiome → Measured Phenotypes (Linear)	clr	LBXSF2SI	Folic acid (nmol/L)	RSV_genus1058	Proteobacteria; Conchiformibius	Proteobacteria	Conchiformibius	0.833215519546727	0.549326708351095	0.226591159507003	0.690002204519159	0.415655784455378	0	0	0	0	1.51679411701604
Microbiome → Measured Phenotypes (Linear)	clr	LBXSF2SI	Folic acid (nmol/L)	RSV_genus1104	Proteobacteria; unclassified	Proteobacteria	NA	2.57009023176244	1.72967062428376	0.233999610300634	0.690002204519159	0.415655784455378	0	0	0	0	1.48588418839956
Microbiome → Measured Phenotypes (Linear)	clr	LBXSF2SI	Folic acid (nmol/L)	RSV_genus1152	Proteobacteria; Alishewanella	Proteobacteria	Alishewanella	2.11642163896161	1.39621443857224	0.226818656695849	0.690002204519159	0.415655784455378	0	0	0	0	1.51582850061761
Microbiome → Measured Phenotypes (Linear)	clr	LBXSF2SI	Folic acid (nmol/L)	RSV_genus1154	Proteobacteria; Idiomarina	Proteobacteria	Idiomarina	2.06024330762247	1.3788124678887	0.231976882007779	0.690002204519159	0.415655784455378	0	0	0	0	1.49421575131041
Microbiome → Measured Phenotypes (Linear)	clr	LBXSF2SI	Folic acid (nmol/L)	RSV_genus1188	Proteobacteria; Pantoea	Proteobacteria	Pantoea	-0.128577101707103	0.0861163453445007	0.232255676535508	0.690002204519159	0.415655784455378	0	0	0	0	-1.49306268389284
Microbiome → Measured Phenotypes (Linear)	clr	LBXSF2SI	Folic acid (nmol/L)	RSV_genus165	Actinobacteria; Nocardioides	Actinobacteria	Nocardioides	1.56858374275639	1.05336154471894	0.233211275972391	0.690002204519159	0.415655784455378	0	0	0	0	1.48912189800408
Microbiome → Measured Phenotypes (Linear)	clr	LBXSF2SI	Folic acid (nmol/L)	RSV_genus166	Actinobacteria; Aestuariimicrobium	Actinobacteria	Aestuariimicrobium	2.09060578486325	1.38565939591803	0.228495376794846	0.690002204519159	0.415655784455378	0	0	0	0	1.50874435017863
Microbiome → Measured Phenotypes (Linear)	clr	LBXSF2SI	Folic acid (nmol/L)	RSV_genus265	Bacteroidetes; Prevotellaceae_Ga6A1_group	Bacteroidetes	Prevotellaceae_Ga6A1_group	2.18563414628153	1.45802844724864	0.230815877853494	0.690002204519159	0.415655784455378	0	0	0	0	1.49903395259943
Microbiome → Measured Phenotypes (Linear)	clr	LBXSF2SI	Folic acid (nmol/L)	RSV_genus422	Cyanobacteria; unclassified	Cyanobacteria	NA	0.247774532678376	0.165690958663472	0.231690532562399	0.690002204519159	0.415655784455378	0	0	0	0	1.49540164820714
Microbiome → Measured Phenotypes (Linear)	clr	LBXSF2SI	Folic acid (nmol/L)	RSV_genus490	Firmicutes; Jeotgalicoccus	Firmicutes	Jeotgalicoccus	1.47361230202254	0.989148849140674	0.233051853111912	0.690002204519159	0.415655784455378	0	0	0	0	1.48977810903055
Microbiome → Measured Phenotypes (Linear)	clr	LBXSF2SI	Folic acid (nmol/L)	RSV_genus508	Firmicutes; Atopostipes	Firmicutes	Atopostipes	0.519038757211663	0.342580493443369	0.226993864220393	0.690002204519159	0.415655784455378	0	0	0	0	1.5150855554987
Microbiome → Measured Phenotypes (Linear)	clr	LBXSF2SI	Folic acid (nmol/L)	RSV_genus543	Firmicutes; Clostridium_sensu_stricto_2	Firmicutes	Clostridium_sensu_stricto_2	2.37483044790222	1.58029703648853	0.229918890414209	0.690002204519159	0.415655784455378	0	0	0	0	1.50277472719886
Microbiome → Measured Phenotypes (Linear)	clr	LBXSF2SI	Folic acid (nmol/L)	RSV_genus641	Firmicutes; Desulfotomaculum	Firmicutes	Desulfotomaculum	2.31807827970154	1.54191492551613	0.229775010775302	0.690002204519159	0.415655784455378	0	0	0	0	1.50337625075235
Microbiome → Measured Phenotypes (Linear)	clr	LBXSF2SI	Folic acid (nmol/L)	RSV_genus65	Actinobacteria; Acidothermus	Actinobacteria	Acidothermus	2.52710907278188	1.69103691068594	0.231929008416594	0.690002204519159	0.415655784455378	0	0	0	0	1.49441390475433
Microbiome → Measured Phenotypes (Linear)	clr	LBXSF2SI	Folic acid (nmol/L)	RSV_genus706	Firmicutes; Erysipelotrichaceae_UCG-001	Firmicutes	Erysipelotrichaceae_UCG-001	2.31974216158394	1.56049784306846	0.233839741694762	0.690002204519159	0.415655784455378	0	0	0	0	1.48653980643931
Microbiome → Measured Phenotypes (Linear)	clr	LBXSF2SI	Folic acid (nmol/L)	RSV_genus770	PAUC34f; unclassified	PAUC34f	NA	2.24371027954204	1.48557388120076	0.228118338531309	0.690002204519159	0.415655784455378	0	0	0	0	1.51033234222487
Microbiome → Measured Phenotypes (Linear)	clr	LBXSF2SI	Folic acid (nmol/L)	RSV_genus831	Proteobacteria; unclassified	Proteobacteria	NA	1.98209381611188	1.33122386082397	0.23325889185072	0.690002204519159	0.415655784455378	0	0	0	0	1.48892599843053
Microbiome → Measured Phenotypes (Linear)	clr	LBXSF2SI	Folic acid (nmol/L)	RSV_genus847	Proteobacteria; Microvirga	Proteobacteria	Microvirga	2.37106108921567	1.59286587829396	0.233350223400767	0.690002204519159	0.415655784455378	0	0	0	0	1.48855036794133
Microbiome → Measured Phenotypes (Linear)	clr	LBXSF2SI	Folic acid (nmol/L)	RSV_genus854	Proteobacteria; Aminobacter	Proteobacteria	Aminobacter	1.8129694792233	1.19640004893198	0.22693056396566	0.690002204519159	0.415655784455378	0	0	0	0	1.51535389925947
Microbiome → Measured Phenotypes (Linear)	clr	LBXSF2SI	Folic acid (nmol/L)	RSV_genus941	Proteobacteria; unclassified	Proteobacteria	NA	2.32521699240886	1.55533681145725	0.231789263328131	0.690002204519159	0.415655784455378	0	0	0	0	1.49499257992247
Microbiome → Measured Phenotypes (Linear)	clr	LBXSF2SI	Folic acid (nmol/L)	RSV_genus572	Firmicutes; Tissierella	Firmicutes	Tissierella	2.04532097357888	1.38016580063322	0.234964248916511	0.690510713133701	0.415962108907236	0	0	0	0	1.48193859943529
Microbiome → Measured Phenotypes (Linear)	clr	LBXSF2SI	Folic acid (nmol/L)	RSV_genus1116	Proteobacteria; unclassified	Proteobacteria	NA	2.40454951718486	1.62437390869088	0.235367829972845	0.690622202263954	0.416029269709897	0	0	0	0	1.48029311744039
Microbiome → Measured Phenotypes (Linear)	clr	LBXSF2SI	Folic acid (nmol/L)	RSV_genus1160	Proteobacteria; Shewanella	Proteobacteria	Shewanella	0.9516095624417	0.644429773006478	0.236259343038728	0.690622202263954	0.416029269709897	0	0	0	0	1.47666914581263
Microbiome → Measured Phenotypes (Linear)	clr	LBXSF2SI	Folic acid (nmol/L)	RSV_genus1233	Proteobacteria; Haemophilus	Proteobacteria	Haemophilus	-0.113952805055736	0.0769906231237105	0.235418485975732	0.690622202263954	0.416029269709897	0	0	0	0	-1.48008680060471
Microbiome → Measured Phenotypes (Linear)	clr	LBXSF2SI	Folic acid (nmol/L)	RSV_genus1349	WCHB1-60; unclassified	WCHB1-60	NA	2.42745017986795	1.6435193305684	0.236181977455622	0.690622202263954	0.416029269709897	0	0	0	0	1.47698304164663
Microbiome → Measured Phenotypes (Linear)	clr	LBXSF2SI	Folic acid (nmol/L)	RSV_genus419	Chloroflexi; unclassified	Chloroflexi	NA	2.42430421846106	1.63869559642776	0.235584506495257	0.690622202263954	0.416029269709897	0	0	0	0	1.47941095572959
Microbiome → Measured Phenotypes (Linear)	clr	LBXSF2SI	Folic acid (nmol/L)	RSV_genus544	Firmicutes; Clostridium_sensu_stricto_3	Firmicutes	Clostridium_sensu_stricto_3	2.45534807369997	1.66610024731648	0.236990120478549	0.69104079446049	0.416281428712692	0	0	0	0	1.47370968682989
Microbiome → Measured Phenotypes (Linear)	clr	LBXSF2SI	Folic acid (nmol/L)	RSV_genus385	Chlamydiae; Parachlamydia	Chlamydiae	Parachlamydia	2.42999716391892	1.64901226283111	0.237015348592252	0.691056472391709	0.416290873063387	0	0	0	0	1.47360769758435
Microbiome → Measured Phenotypes (Linear)	clr	LBXSF2SI	Folic acid (nmol/L)	RSV_genus904	Proteobacteria; Acidiphilium	Proteobacteria	Acidiphilium	1.91117559590822	1.29763099984	0.23721053947031	0.691168371389474	0.416358280769321	0	0	0	0	1.47281900335601
Microbiome → Measured Phenotypes (Linear)	clr	LBXSF2SI	Folic acid (nmol/L)	RSV_genus51	Actinobacteria; Scardovia	Actinobacteria	Scardovia	-0.0990684473991626	0.0673421329678375	0.23763128882264	0.691526367248838	0.416573936674158	0	0	0	0	-1.47112131786021
Microbiome → Measured Phenotypes (Linear)	clr	LBXSF2SI	Folic acid (nmol/L)	RSV_genus522	Firmicutes; Fructobacillus	Firmicutes	Fructobacillus	1.89360592183125	1.2886774774001	0.238054245078542	0.69196913705048	0.416840660212183	0	0	0	0	1.46941803130726
Microbiome → Measured Phenotypes (Linear)	clr	LBXSF2SI	Folic acid (nmol/L)	RSV_genus241	Bacteroidetes; unclassified	Bacteroidetes	NA	1.90419502604863	1.29612764795655	0.238122969248163	0.692110819446253	0.416926009370451	0	0	0	0	1.46914158420333
Microbiome → Measured Phenotypes (Linear)	clr	LBXSF2SI	Folic acid (nmol/L)	RSV_genus867	Proteobacteria; Alsobacter	Proteobacteria	Alsobacter	2.13733075080652	1.45597834982716	0.238414768603964	0.692555252521156	0.417193734860568	0	0	0	0	1.46796877237924
Microbiome → Measured Phenotypes (Linear)	clr	LBXSF2SI	Folic acid (nmol/L)	RSV_genus883	Proteobacteria; Xanthobacter	Proteobacteria	Xanthobacter	2.41199429951446	1.64337277399933	0.2384792582571	0.692617034646311	0.417230952274554	0	0	0	0	1.46770978421688
Microbiome → Measured Phenotypes (Linear)	clr	LBXSF2SI	Folic acid (nmol/L)	RSV_genus100	Actinobacteria; Arsenicicoccus	Actinobacteria	Arsenicicoccus	2.14473164793715	1.49665951230916	0.247293186855826	0.69266536421499	0.417260065898612	0	0	0	0	1.43301240549235
Microbiome → Measured Phenotypes (Linear)	clr	LBXSF2SI	Folic acid (nmol/L)	RSV_genus1000	Proteobacteria; Acidovorax	Proteobacteria	Acidovorax	2.5872573627748	1.81208790100009	0.248653523362438	0.69266536421499	0.417260065898612	0	0	0	0	1.42777696454289
Microbiome → Measured Phenotypes (Linear)	clr	LBXSF2SI	Folic acid (nmol/L)	RSV_genus1001	Proteobacteria; Albidiferax	Proteobacteria	Albidiferax	2.5872573627748	1.81208790100009	0.248653523362438	0.69266536421499	0.417260065898612	0	0	0	0	1.42777696454289
Microbiome → Measured Phenotypes (Linear)	clr	LBXSF2SI	Folic acid (nmol/L)	RSV_genus1003	Proteobacteria; Azohydromonas	Proteobacteria	Azohydromonas	2.5872573627748	1.81208790100009	0.248653523362438	0.69266536421499	0.417260065898612	0	0	0	0	1.42777696454289
Microbiome → Measured Phenotypes (Linear)	clr	LBXSF2SI	Folic acid (nmol/L)	RSV_genus1011	Proteobacteria; Hydrogenophaga	Proteobacteria	Hydrogenophaga	2.5872573627748	1.81208790100009	0.248653523362438	0.69266536421499	0.417260065898612	0	0	0	0	1.42777696454289
Microbiome → Measured Phenotypes (Linear)	clr	LBXSF2SI	Folic acid (nmol/L)	RSV_genus1012	Proteobacteria; Inhella	Proteobacteria	Inhella	2.5872573627748	1.81208790100009	0.248653523362438	0.69266536421499	0.417260065898612	0	0	0	0	1.42777696454289
Microbiome → Measured Phenotypes (Linear)	clr	LBXSF2SI	Folic acid (nmol/L)	RSV_genus1013	Proteobacteria; Kinneretia	Proteobacteria	Kinneretia	2.5872573627748	1.81208790100009	0.248653523362438	0.69266536421499	0.417260065898612	0	0	0	0	1.42777696454289
Microbiome → Measured Phenotypes (Linear)	clr	LBXSF2SI	Folic acid (nmol/L)	RSV_genus1014	Proteobacteria; Lampropedia	Proteobacteria	Lampropedia	2.5872573627748	1.81208790100009	0.248653523362438	0.69266536421499	0.417260065898612	0	0	0	0	1.42777696454289
Microbiome → Measured Phenotypes (Linear)	clr	LBXSF2SI	Folic acid (nmol/L)	RSV_genus1015	Proteobacteria; Limnohabitans	Proteobacteria	Limnohabitans	2.5872573627748	1.81208790100009	0.248653523362438	0.69266536421499	0.417260065898612	0	0	0	0	1.42777696454289
Microbiome → Measured Phenotypes (Linear)	clr	LBXSF2SI	Folic acid (nmol/L)	RSV_genus1019	Proteobacteria; Piscinibacter	Proteobacteria	Piscinibacter	2.5872573627748	1.81208790100009	0.248653523362438	0.69266536421499	0.417260065898612	0	0	0	0	1.42777696454289
Microbiome → Measured Phenotypes (Linear)	clr	LBXSF2SI	Folic acid (nmol/L)	RSV_genus1020	Proteobacteria; Pseudacidovorax	Proteobacteria	Pseudacidovorax	2.5872573627748	1.81208790100009	0.248653523362438	0.69266536421499	0.417260065898612	0	0	0	0	1.42777696454289
Microbiome → Measured Phenotypes (Linear)	clr	LBXSF2SI	Folic acid (nmol/L)	RSV_genus1021	Proteobacteria; Pseudorhodoferax	Proteobacteria	Pseudorhodoferax	2.5872573627748	1.81208790100009	0.248653523362438	0.69266536421499	0.417260065898612	0	0	0	0	1.42777696454289
Microbiome → Measured Phenotypes (Linear)	clr	LBXSF2SI	Folic acid (nmol/L)	RSV_genus1023	Proteobacteria; Rhizobacter	Proteobacteria	Rhizobacter	2.5872573627748	1.81208790100009	0.248653523362438	0.69266536421499	0.417260065898612	0	0	0	0	1.42777696454289
Microbiome → Measured Phenotypes (Linear)	clr	LBXSF2SI	Folic acid (nmol/L)	RSV_genus1026	Proteobacteria; Rubrivivax	Proteobacteria	Rubrivivax	2.5872573627748	1.81208790100009	0.248653523362438	0.69266536421499	0.417260065898612	0	0	0	0	1.42777696454289
Microbiome → Measured Phenotypes (Linear)	clr	LBXSF2SI	Folic acid (nmol/L)	RSV_genus103	Actinobacteria; unclassified	Actinobacteria	NA	2.5872573627748	1.81208790100009	0.248653523362438	0.69266536421499	0.417260065898612	0	0	0	0	1.42777696454289
Microbiome → Measured Phenotypes (Linear)	clr	LBXSF2SI	Folic acid (nmol/L)	RSV_genus1031	Proteobacteria; Variovorax	Proteobacteria	Variovorax	2.5872573627748	1.81208790100009	0.248653523362438	0.69266536421499	0.417260065898612	0	0	0	0	1.42777696454289
Microbiome → Measured Phenotypes (Linear)	clr	LBXSF2SI	Folic acid (nmol/L)	RSV_genus1035	Proteobacteria; Actimicrobium	Proteobacteria	Actimicrobium	2.5872573627748	1.81208790100009	0.248653523362438	0.69266536421499	0.417260065898612	0	0	0	0	1.42777696454289
Microbiome → Measured Phenotypes (Linear)	clr	LBXSF2SI	Folic acid (nmol/L)	RSV_genus104	Actinobacteria; Ornithinibacter	Actinobacteria	Ornithinibacter	2.5872573627748	1.81208790100009	0.248653523362438	0.69266536421499	0.417260065898612	0	0	0	0	1.42777696454289
Microbiome → Measured Phenotypes (Linear)	clr	LBXSF2SI	Folic acid (nmol/L)	RSV_genus1041	Proteobacteria; unclassified	Proteobacteria	NA	2.47643201945496	1.73273850564331	0.248282650915446	0.69266536421499	0.417260065898612	0	0	0	0	1.42920123918845
Microbiome → Measured Phenotypes (Linear)	clr	LBXSF2SI	Folic acid (nmol/L)	RSV_genus1042	Proteobacteria; Noviherbaspirillum	Proteobacteria	Noviherbaspirillum	2.37707161625108	1.63455458768693	0.241853948278932	0.69266536421499	0.417260065898612	0	0	0	0	1.45426260716987
Microbiome → Measured Phenotypes (Linear)	clr	LBXSF2SI	Folic acid (nmol/L)	RSV_genus1044	Proteobacteria; Pseudoduganella	Proteobacteria	Pseudoduganella	2.5872573627748	1.81208790100009	0.248653523362438	0.69266536421499	0.417260065898612	0	0	0	0	1.42777696454289
Microbiome → Measured Phenotypes (Linear)	clr	LBXSF2SI	Folic acid (nmol/L)	RSV_genus1045	Proteobacteria; Undibacterium	Proteobacteria	Undibacterium	2.5872573627748	1.81208790100009	0.248653523362438	0.69266536421499	0.417260065898612	0	0	0	0	1.42777696454289
Microbiome → Measured Phenotypes (Linear)	clr	LBXSF2SI	Folic acid (nmol/L)	RSV_genus1048	Proteobacteria; unclassified	Proteobacteria	NA	2.5872573627748	1.81208790100009	0.248653523362438	0.69266536421499	0.417260065898612	0	0	0	0	1.42777696454289
Microbiome → Measured Phenotypes (Linear)	clr	LBXSF2SI	Folic acid (nmol/L)	RSV_genus105	Actinobacteria; Ornithinimicrobium	Actinobacteria	Ornithinimicrobium	2.5872573627748	1.81208790100009	0.248653523362438	0.69266536421499	0.417260065898612	0	0	0	0	1.42777696454289
Microbiome → Measured Phenotypes (Linear)	clr	LBXSF2SI	Folic acid (nmol/L)	RSV_genus1055	Proteobacteria; Aquaspirillum	Proteobacteria	Aquaspirillum	2.5872573627748	1.81208790100009	0.248653523362438	0.69266536421499	0.417260065898612	0	0	0	0	1.42777696454289
Microbiome → Measured Phenotypes (Linear)	clr	LBXSF2SI	Folic acid (nmol/L)	RSV_genus1056	Proteobacteria; Aquitalea	Proteobacteria	Aquitalea	2.5872573627748	1.81208790100009	0.248653523362438	0.69266536421499	0.417260065898612	0	0	0	0	1.42777696454289
Microbiome → Measured Phenotypes (Linear)	clr	LBXSF2SI	Folic acid (nmol/L)	RSV_genus1066	Proteobacteria; Vitreoscilla	Proteobacteria	Vitreoscilla	2.5872573627748	1.81208790100009	0.248653523362438	0.69266536421499	0.417260065898612	0	0	0	0	1.42777696454289
Microbiome → Measured Phenotypes (Linear)	clr	LBXSF2SI	Folic acid (nmol/L)	RSV_genus1068	Proteobacteria; Gallionella	Proteobacteria	Gallionella	2.43418109121452	1.70212636204422	0.248053480552434	0.69266536421499	0.417260065898612	0	0	0	0	1.43008248123901
Microbiome → Measured Phenotypes (Linear)	clr	LBXSF2SI	Folic acid (nmol/L)	RSV_genus1069	Proteobacteria; unclassified	Proteobacteria	NA	2.5872573627748	1.81208790100009	0.248653523362438	0.69266536421499	0.417260065898612	0	0	0	0	1.42777696454289
Microbiome → Measured Phenotypes (Linear)	clr	LBXSF2SI	Folic acid (nmol/L)	RSV_genus107	Actinobacteria; Serinicoccus	Actinobacteria	Serinicoccus	2.5872573627748	1.81208790100009	0.248653523362438	0.69266536421499	0.417260065898612	0	0	0	0	1.42777696454289
Microbiome → Measured Phenotypes (Linear)	clr	LBXSF2SI	Folic acid (nmol/L)	RSV_genus1070	Proteobacteria; Nitrosomonas	Proteobacteria	Nitrosomonas	2.44239433554556	1.70095291287867	0.246546945497024	0.69266536421499	0.417260065898612	0	0	0	0	1.43589767656301
Microbiome → Measured Phenotypes (Linear)	clr	LBXSF2SI	Folic acid (nmol/L)	RSV_genus1071	Proteobacteria; 12up	Proteobacteria	12up	2.5872573627748	1.81208790100009	0.248653523362438	0.69266536421499	0.417260065898612	0	0	0	0	1.42777696454289
Microbiome → Measured Phenotypes (Linear)	clr	LBXSF2SI	Folic acid (nmol/L)	RSV_genus1072	Proteobacteria; Azonexus	Proteobacteria	Azonexus	2.5872573627748	1.81208790100009	0.248653523362438	0.69266536421499	0.417260065898612	0	0	0	0	1.42777696454289
Microbiome → Measured Phenotypes (Linear)	clr	LBXSF2SI	Folic acid (nmol/L)	RSV_genus1074	Proteobacteria; Azovibrio	Proteobacteria	Azovibrio	2.5872573627748	1.81208790100009	0.248653523362438	0.69266536421499	0.417260065898612	0	0	0	0	1.42777696454289
Microbiome → Measured Phenotypes (Linear)	clr	LBXSF2SI	Folic acid (nmol/L)	RSV_genus1075	Proteobacteria; Candidatus_Accumulibacter	Proteobacteria	Candidatus_Accumulibacter	2.5872573627748	1.81208790100009	0.248653523362438	0.69266536421499	0.417260065898612	0	0	0	0	1.42777696454289
Microbiome → Measured Phenotypes (Linear)	clr	LBXSF2SI	Folic acid (nmol/L)	RSV_genus108	Actinobacteria; Terrabacter	Actinobacteria	Terrabacter	2.5872573627748	1.81208790100009	0.248653523362438	0.69266536421499	0.417260065898612	0	0	0	0	1.42777696454289
Microbiome → Measured Phenotypes (Linear)	clr	LBXSF2SI	Folic acid (nmol/L)	RSV_genus1080	Proteobacteria; Sulfuritalea	Proteobacteria	Sulfuritalea	2.5872573627748	1.81208790100009	0.248653523362438	0.69266536421499	0.417260065898612	0	0	0	0	1.42777696454289
Microbiome → Measured Phenotypes (Linear)	clr	LBXSF2SI	Folic acid (nmol/L)	RSV_genus1081	Proteobacteria; Thauera	Proteobacteria	Thauera	2.5872573627748	1.81208790100009	0.248653523362438	0.69266536421499	0.417260065898612	0	0	0	0	1.42777696454289
Microbiome → Measured Phenotypes (Linear)	clr	LBXSF2SI	Folic acid (nmol/L)	RSV_genus1084	Proteobacteria; unclassified	Proteobacteria	NA	2.5872573627748	1.81208790100009	0.248653523362438	0.69266536421499	0.417260065898612	0	0	0	0	1.42777696454289
Microbiome → Measured Phenotypes (Linear)	clr	LBXSF2SI	Folic acid (nmol/L)	RSV_genus1085	Proteobacteria; unclassified	Proteobacteria	NA	2.5872573627748	1.81208790100009	0.248653523362438	0.69266536421499	0.417260065898612	0	0	0	0	1.42777696454289
Microbiome → Measured Phenotypes (Linear)	clr	LBXSF2SI	Folic acid (nmol/L)	RSV_genus1086	Proteobacteria; unclassified	Proteobacteria	NA	2.5872573627748	1.81208790100009	0.248653523362438	0.69266536421499	0.417260065898612	0	0	0	0	1.42777696454289
Microbiome → Measured Phenotypes (Linear)	clr	LBXSF2SI	Folic acid (nmol/L)	RSV_genus1089	Proteobacteria; OM27_clade	Proteobacteria	OM27_clade	2.5872573627748	1.81208790100009	0.248653523362438	0.69266536421499	0.417260065898612	0	0	0	0	1.42777696454289
Microbiome → Measured Phenotypes (Linear)	clr	LBXSF2SI	Folic acid (nmol/L)	RSV_genus109	Actinobacteria; Tetrasphaera	Actinobacteria	Tetrasphaera	2.5872573627748	1.81208790100009	0.248653523362438	0.69266536421499	0.417260065898612	0	0	0	0	1.42777696454289
Microbiome → Measured Phenotypes (Linear)	clr	LBXSF2SI	Folic acid (nmol/L)	RSV_genus1092	Proteobacteria; unclassified	Proteobacteria	NA	2.5872573627748	1.81208790100009	0.248653523362438	0.69266536421499	0.417260065898612	0	0	0	0	1.42777696454289
Microbiome → Measured Phenotypes (Linear)	clr	LBXSF2SI	Folic acid (nmol/L)	RSV_genus1093	Proteobacteria; Desulfovermiculus	Proteobacteria	Desulfovermiculus	2.5872573627748	1.81208790100009	0.248653523362438	0.69266536421499	0.417260065898612	0	0	0	0	1.42777696454289
Microbiome → Measured Phenotypes (Linear)	clr	LBXSF2SI	Folic acid (nmol/L)	RSV_genus1098	Proteobacteria; unclassified	Proteobacteria	NA	2.5872573627748	1.81208790100009	0.248653523362438	0.69266536421499	0.417260065898612	0	0	0	0	1.42777696454289
Microbiome → Measured Phenotypes (Linear)	clr	LBXSF2SI	Folic acid (nmol/L)	RSV_genus1099	Proteobacteria; unclassified	Proteobacteria	NA	2.5872573627748	1.81208790100009	0.248653523362438	0.69266536421499	0.417260065898612	0	0	0	0	1.42777696454289
Microbiome → Measured Phenotypes (Linear)	clr	LBXSF2SI	Folic acid (nmol/L)	RSV_genus11	Acidobacteria; Candidatus_Solibacter	Acidobacteria	Candidatus_Solibacter	2.5872573627748	1.81208790100009	0.248653523362438	0.69266536421499	0.417260065898612	0	0	0	0	1.42777696454289
Microbiome → Measured Phenotypes (Linear)	clr	LBXSF2SI	Folic acid (nmol/L)	RSV_genus110	Actinobacteria; Agromyces	Actinobacteria	Agromyces	2.5872573627748	1.81208790100009	0.248653523362438	0.69266536421499	0.417260065898612	0	0	0	0	1.42777696454289
Microbiome → Measured Phenotypes (Linear)	clr	LBXSF2SI	Folic acid (nmol/L)	RSV_genus1101	Proteobacteria; unclassified	Proteobacteria	NA	2.5872573627748	1.81208790100009	0.248653523362438	0.69266536421499	0.417260065898612	0	0	0	0	1.42777696454289
Microbiome → Measured Phenotypes (Linear)	clr	LBXSF2SI	Folic acid (nmol/L)	RSV_genus1102	Proteobacteria; unclassified	Proteobacteria	NA	2.5872573627748	1.81208790100009	0.248653523362438	0.69266536421499	0.417260065898612	0	0	0	0	1.42777696454289
Microbiome → Measured Phenotypes (Linear)	clr	LBXSF2SI	Folic acid (nmol/L)	RSV_genus1105	Proteobacteria; unclassified	Proteobacteria	NA	2.5872573627748	1.81208790100009	0.248653523362438	0.69266536421499	0.417260065898612	0	0	0	0	1.42777696454289
Microbiome → Measured Phenotypes (Linear)	clr	LBXSF2SI	Folic acid (nmol/L)	RSV_genus1107	Proteobacteria; unclassified	Proteobacteria	NA	2.5872573627748	1.81208790100009	0.248653523362438	0.69266536421499	0.417260065898612	0	0	0	0	1.42777696454289
Microbiome → Measured Phenotypes (Linear)	clr	LBXSF2SI	Folic acid (nmol/L)	RSV_genus1108	Proteobacteria; unclassified	Proteobacteria	NA	2.5872573627748	1.81208790100009	0.248653523362438	0.69266536421499	0.417260065898612	0	0	0	0	1.42777696454289
Microbiome → Measured Phenotypes (Linear)	clr	LBXSF2SI	Folic acid (nmol/L)	RSV_genus111	Actinobacteria; Candidatus_Limnoluna	Actinobacteria	Candidatus_Limnoluna	2.5872573627748	1.81208790100009	0.248653523362438	0.69266536421499	0.417260065898612	0	0	0	0	1.42777696454289
Microbiome → Measured Phenotypes (Linear)	clr	LBXSF2SI	Folic acid (nmol/L)	RSV_genus1110	Proteobacteria; unclassified	Proteobacteria	NA	2.5872573627748	1.81208790100009	0.248653523362438	0.69266536421499	0.417260065898612	0	0	0	0	1.42777696454289
Microbiome → Measured Phenotypes (Linear)	clr	LBXSF2SI	Folic acid (nmol/L)	RSV_genus1111	Proteobacteria; Corallococcus	Proteobacteria	Corallococcus	2.5872573627748	1.81208790100009	0.248653523362438	0.69266536421499	0.417260065898612	0	0	0	0	1.42777696454289
Microbiome → Measured Phenotypes (Linear)	clr	LBXSF2SI	Folic acid (nmol/L)	RSV_genus1112	Proteobacteria; unclassified	Proteobacteria	NA	2.5872573627748	1.81208790100009	0.248653523362438	0.69266536421499	0.417260065898612	0	0	0	0	1.42777696454289
Microbiome → Measured Phenotypes (Linear)	clr	LBXSF2SI	Folic acid (nmol/L)	RSV_genus1115	Proteobacteria; Nannocystis	Proteobacteria	Nannocystis	2.5872573627748	1.81208790100009	0.248653523362438	0.69266536421499	0.417260065898612	0	0	0	0	1.42777696454289
Microbiome → Measured Phenotypes (Linear)	clr	LBXSF2SI	Folic acid (nmol/L)	RSV_genus1118	Proteobacteria; Byssovorax	Proteobacteria	Byssovorax	2.5872573627748	1.81208790100009	0.248653523362438	0.69266536421499	0.417260065898612	0	0	0	0	1.42777696454289
Microbiome → Measured Phenotypes (Linear)	clr	LBXSF2SI	Folic acid (nmol/L)	RSV_genus1119	Proteobacteria; unclassified	Proteobacteria	NA	2.5872573627748	1.81208790100009	0.248653523362438	0.69266536421499	0.417260065898612	0	0	0	0	1.42777696454289
Microbiome → Measured Phenotypes (Linear)	clr	LBXSF2SI	Folic acid (nmol/L)	RSV_genus112	Actinobacteria; Candidatus_Rhodoluna	Actinobacteria	Candidatus_Rhodoluna	2.5872573627748	1.81208790100009	0.248653523362438	0.69266536421499	0.417260065898612	0	0	0	0	1.42777696454289
Microbiome → Measured Phenotypes (Linear)	clr	LBXSF2SI	Folic acid (nmol/L)	RSV_genus1120	Proteobacteria; Sorangium	Proteobacteria	Sorangium	2.51578111659385	1.75035588737826	0.246185927734466	0.69266536421499	0.417260065898612	0	0	0	0	1.43729691472176
Microbiome → Measured Phenotypes (Linear)	clr	LBXSF2SI	Folic acid (nmol/L)	RSV_genus1122	Proteobacteria; Sandaracinus	Proteobacteria	Sandaracinus	2.5872573627748	1.81208790100009	0.248653523362438	0.69266536421499	0.417260065898612	0	0	0	0	1.42777696454289
Microbiome → Measured Phenotypes (Linear)	clr	LBXSF2SI	Folic acid (nmol/L)	RSV_genus1123	Proteobacteria; unclassified	Proteobacteria	NA	2.5872573627748	1.81208790100009	0.248653523362438	0.69266536421499	0.417260065898612	0	0	0	0	1.42777696454289
Microbiome → Measured Phenotypes (Linear)	clr	LBXSF2SI	Folic acid (nmol/L)	RSV_genus1126	Proteobacteria; unclassified	Proteobacteria	NA	2.5872573627748	1.81208790100009	0.248653523362438	0.69266536421499	0.417260065898612	0	0	0	0	1.42777696454289
Microbiome → Measured Phenotypes (Linear)	clr	LBXSF2SI	Folic acid (nmol/L)	RSV_genus1128	Proteobacteria; Desulfomonile	Proteobacteria	Desulfomonile	2.5872573627748	1.81208790100009	0.248653523362438	0.69266536421499	0.417260065898612	0	0	0	0	1.42777696454289
Microbiome → Measured Phenotypes (Linear)	clr	LBXSF2SI	Folic acid (nmol/L)	RSV_genus113	Actinobacteria; Clavibacter	Actinobacteria	Clavibacter	2.26890375237107	1.58823272737774	0.248446599507215	0.69266536421499	0.417260065898612	0	0	0	0	1.42857133797838
Microbiome → Measured Phenotypes (Linear)	clr	LBXSF2SI	Folic acid (nmol/L)	RSV_genus1130	Proteobacteria; Desulfovirga	Proteobacteria	Desulfovirga	2.5872573627748	1.81208790100009	0.248653523362438	0.69266536421499	0.417260065898612	0	0	0	0	1.42777696454289
Microbiome → Measured Phenotypes (Linear)	clr	LBXSF2SI	Folic acid (nmol/L)	RSV_genus1131	Proteobacteria; Syntrophobacter	Proteobacteria	Syntrophobacter	2.5872573627748	1.81208790100009	0.248653523362438	0.69266536421499	0.417260065898612	0	0	0	0	1.42777696454289
Microbiome → Measured Phenotypes (Linear)	clr	LBXSF2SI	Folic acid (nmol/L)	RSV_genus1134	Proteobacteria; Sulfurospirillum	Proteobacteria	Sulfurospirillum	2.5872573627748	1.81208790100009	0.248653523362438	0.69266536421499	0.417260065898612	0	0	0	0	1.42777696454289
Microbiome → Measured Phenotypes (Linear)	clr	LBXSF2SI	Folic acid (nmol/L)	RSV_genus1138	Proteobacteria; Sulfuricurvum	Proteobacteria	Sulfuricurvum	2.5872573627748	1.81208790100009	0.248653523362438	0.69266536421499	0.417260065898612	0	0	0	0	1.42777696454289
Microbiome → Measured Phenotypes (Linear)	clr	LBXSF2SI	Folic acid (nmol/L)	RSV_genus1142	Proteobacteria; unclassified	Proteobacteria	NA	2.5872573627748	1.81208790100009	0.248653523362438	0.69266536421499	0.417260065898612	0	0	0	0	1.42777696454289
Microbiome → Measured Phenotypes (Linear)	clr	LBXSF2SI	Folic acid (nmol/L)	RSV_genus1144	Proteobacteria; unclassified	Proteobacteria	NA	2.5872573627748	1.81208790100009	0.248653523362438	0.69266536421499	0.417260065898612	0	0	0	0	1.42777696454289
Microbiome → Measured Phenotypes (Linear)	clr	LBXSF2SI	Folic acid (nmol/L)	RSV_genus1145	Proteobacteria; Tolumonas	Proteobacteria	Tolumonas	1.72647918185975	1.18342614915237	0.240688826155241	0.69266536421499	0.417260065898612	0	0	0	0	1.45888206297988
Microbiome → Measured Phenotypes (Linear)	clr	LBXSF2SI	Folic acid (nmol/L)	RSV_genus1146	Proteobacteria; unclassified	Proteobacteria	NA	2.5872573627748	1.81208790100009	0.248653523362438	0.69266536421499	0.417260065898612	0	0	0	0	1.42777696454289
Microbiome → Measured Phenotypes (Linear)	clr	LBXSF2SI	Folic acid (nmol/L)	RSV_genus1147	Proteobacteria; Anaerobiospirillum	Proteobacteria	Anaerobiospirillum	2.12856994163514	1.45581213553657	0.239876155819585	0.69266536421499	0.417260065898612	0	0	0	0	1.46211855889675
Microbiome → Measured Phenotypes (Linear)	clr	LBXSF2SI	Folic acid (nmol/L)	RSV_genus1149	Proteobacteria; Ruminobacter	Proteobacteria	Ruminobacter	2.5872573627748	1.81208790100009	0.248653523362438	0.69266536421499	0.417260065898612	0	0	0	0	1.42777696454289
Microbiome → Measured Phenotypes (Linear)	clr	LBXSF2SI	Folic acid (nmol/L)	RSV_genus1150	Proteobacteria; Succinivibrio	Proteobacteria	Succinivibrio	1.82179589229396	1.24561427932109	0.239763477871864	0.69266536421499	0.417260065898612	0	0	0	0	1.46256824647748
Microbiome → Measured Phenotypes (Linear)	clr	LBXSF2SI	Folic acid (nmol/L)	RSV_genus1155	Proteobacteria; Moritella	Proteobacteria	Moritella	2.5872573627748	1.81208790100009	0.248653523362438	0.69266536421499	0.417260065898612	0	0	0	0	1.42777696454289
Microbiome → Measured Phenotypes (Linear)	clr	LBXSF2SI	Folic acid (nmol/L)	RSV_genus1156	Proteobacteria; Paramoritella	Proteobacteria	Paramoritella	2.5872573627748	1.81208790100009	0.248653523362438	0.69266536421499	0.417260065898612	0	0	0	0	1.42777696454289
Microbiome → Measured Phenotypes (Linear)	clr	LBXSF2SI	Folic acid (nmol/L)	RSV_genus1157	Proteobacteria; unclassified	Proteobacteria	NA	2.5872573627748	1.81208790100009	0.248653523362438	0.69266536421499	0.417260065898612	0	0	0	0	1.42777696454289
Microbiome → Measured Phenotypes (Linear)	clr	LBXSF2SI	Folic acid (nmol/L)	RSV_genus1159	Proteobacteria; Psychromonas	Proteobacteria	Psychromonas	2.5872573627748	1.81208790100009	0.248653523362438	0.69266536421499	0.417260065898612	0	0	0	0	1.42777696454289
Microbiome → Measured Phenotypes (Linear)	clr	LBXSF2SI	Folic acid (nmol/L)	RSV_genus1163	Proteobacteria; Cellvibrio	Proteobacteria	Cellvibrio	2.5872573627748	1.81208790100009	0.248653523362438	0.69266536421499	0.417260065898612	0	0	0	0	1.42777696454289
Microbiome → Measured Phenotypes (Linear)	clr	LBXSF2SI	Folic acid (nmol/L)	RSV_genus1164	Proteobacteria; Simiduia	Proteobacteria	Simiduia	2.5872573627748	1.81208790100009	0.248653523362438	0.69266536421499	0.417260065898612	0	0	0	0	1.42777696454289
Microbiome → Measured Phenotypes (Linear)	clr	LBXSF2SI	Folic acid (nmol/L)	RSV_genus1165	Proteobacteria; C1-B045	Proteobacteria	C1-B045	2.5872573627748	1.81208790100009	0.248653523362438	0.69266536421499	0.417260065898612	0	0	0	0	1.42777696454289
Microbiome → Measured Phenotypes (Linear)	clr	LBXSF2SI	Folic acid (nmol/L)	RSV_genus1169	Proteobacteria; unclassified	Proteobacteria	NA	2.5872573627748	1.81208790100009	0.248653523362438	0.69266536421499	0.417260065898612	0	0	0	0	1.42777696454289
Microbiome → Measured Phenotypes (Linear)	clr	LBXSF2SI	Folic acid (nmol/L)	RSV_genus1170	Proteobacteria; Thiogranum	Proteobacteria	Thiogranum	2.5872573627748	1.81208790100009	0.248653523362438	0.69266536421499	0.417260065898612	0	0	0	0	1.42777696454289
Microbiome → Measured Phenotypes (Linear)	clr	LBXSF2SI	Folic acid (nmol/L)	RSV_genus1171	Proteobacteria; unclassified	Proteobacteria	NA	2.5872573627748	1.81208790100009	0.248653523362438	0.69266536421499	0.417260065898612	0	0	0	0	1.42777696454289
Microbiome → Measured Phenotypes (Linear)	clr	LBXSF2SI	Folic acid (nmol/L)	RSV_genus1173	Proteobacteria; Buchnera	Proteobacteria	Buchnera	2.51645505405002	1.73515474596753	0.242864126394537	0.69266536421499	0.417260065898612	0	0	0	0	1.45027701990166
Microbiome → Measured Phenotypes (Linear)	clr	LBXSF2SI	Folic acid (nmol/L)	RSV_genus1179	Proteobacteria; Dickeya	Proteobacteria	Dickeya	2.5872573627748	1.81208790100009	0.248653523362438	0.69266536421499	0.417260065898612	0	0	0	0	1.42777696454289
Microbiome → Measured Phenotypes (Linear)	clr	LBXSF2SI	Folic acid (nmol/L)	RSV_genus118	Actinobacteria; Herbiconiux	Actinobacteria	Herbiconiux	2.5872573627748	1.81208790100009	0.248653523362438	0.69266536421499	0.417260065898612	0	0	0	0	1.42777696454289
Microbiome → Measured Phenotypes (Linear)	clr	LBXSF2SI	Folic acid (nmol/L)	RSV_genus1180	Proteobacteria; Erwinia	Proteobacteria	Erwinia	2.5872573627748	1.81208790100009	0.248653523362438	0.69266536421499	0.417260065898612	0	0	0	0	1.42777696454289
Microbiome → Measured Phenotypes (Linear)	clr	LBXSF2SI	Folic acid (nmol/L)	RSV_genus1184	Proteobacteria; Leminorella	Proteobacteria	Leminorella	2.5872573627748	1.81208790100009	0.248653523362438	0.69266536421499	0.417260065898612	0	0	0	0	1.42777696454289
Microbiome → Measured Phenotypes (Linear)	clr	LBXSF2SI	Folic acid (nmol/L)	RSV_genus1189	Proteobacteria; Pectobacterium	Proteobacteria	Pectobacterium	2.5872573627748	1.81208790100009	0.248653523362438	0.69266536421499	0.417260065898612	0	0	0	0	1.42777696454289
Microbiome → Measured Phenotypes (Linear)	clr	LBXSF2SI	Folic acid (nmol/L)	RSV_genus1193	Proteobacteria; Rahnella	Proteobacteria	Rahnella	2.5872573627748	1.81208790100009	0.248653523362438	0.69266536421499	0.417260065898612	0	0	0	0	1.42777696454289
Microbiome → Measured Phenotypes (Linear)	clr	LBXSF2SI	Folic acid (nmol/L)	RSV_genus1194	Proteobacteria; Serratia	Proteobacteria	Serratia	2.5872573627748	1.81208790100009	0.248653523362438	0.69266536421499	0.417260065898612	0	0	0	0	1.42777696454289
Microbiome → Measured Phenotypes (Linear)	clr	LBXSF2SI	Folic acid (nmol/L)	RSV_genus1195	Proteobacteria; Shimwellia	Proteobacteria	Shimwellia	2.5872573627748	1.81208790100009	0.248653523362438	0.69266536421499	0.417260065898612	0	0	0	0	1.42777696454289
Microbiome → Measured Phenotypes (Linear)	clr	LBXSF2SI	Folic acid (nmol/L)	RSV_genus1196	Proteobacteria; Tatumella	Proteobacteria	Tatumella	2.5872573627748	1.81208790100009	0.248653523362438	0.69266536421499	0.417260065898612	0	0	0	0	1.42777696454289
Microbiome → Measured Phenotypes (Linear)	clr	LBXSF2SI	Folic acid (nmol/L)	RSV_genus12	Acidobacteria; unclassified	Acidobacteria	NA	2.5872573627748	1.81208790100009	0.248653523362438	0.69266536421499	0.417260065898612	0	0	0	0	1.42777696454289
Microbiome → Measured Phenotypes (Linear)	clr	LBXSF2SI	Folic acid (nmol/L)	RSV_genus120	Actinobacteria; Leucobacter	Actinobacteria	Leucobacter	2.5872573627748	1.81208790100009	0.248653523362438	0.69266536421499	0.417260065898612	0	0	0	0	1.42777696454289
Microbiome → Measured Phenotypes (Linear)	clr	LBXSF2SI	Folic acid (nmol/L)	RSV_genus1200	Proteobacteria; Aquicella	Proteobacteria	Aquicella	2.5872573627748	1.81208790100009	0.248653523362438	0.69266536421499	0.417260065898612	0	0	0	0	1.42777696454289
Microbiome → Measured Phenotypes (Linear)	clr	LBXSF2SI	Folic acid (nmol/L)	RSV_genus1202	Proteobacteria; Diplorickettsia	Proteobacteria	Diplorickettsia	2.5872573627748	1.81208790100009	0.248653523362438	0.69266536421499	0.417260065898612	0	0	0	0	1.42777696454289
Microbiome → Measured Phenotypes (Linear)	clr	LBXSF2SI	Folic acid (nmol/L)	RSV_genus1206	Proteobacteria; unclassified	Proteobacteria	NA	2.5872573627748	1.81208790100009	0.248653523362438	0.69266536421499	0.417260065898612	0	0	0	0	1.42777696454289
Microbiome → Measured Phenotypes (Linear)	clr	LBXSF2SI	Folic acid (nmol/L)	RSV_genus1207	Proteobacteria; Methylobacter	Proteobacteria	Methylobacter	2.5872573627748	1.81208790100009	0.248653523362438	0.69266536421499	0.417260065898612	0	0	0	0	1.42777696454289
Microbiome → Measured Phenotypes (Linear)	clr	LBXSF2SI	Folic acid (nmol/L)	RSV_genus1209	Proteobacteria; Methylomonas	Proteobacteria	Methylomonas	2.5872573627748	1.81208790100009	0.248653523362438	0.69266536421499	0.417260065898612	0	0	0	0	1.42777696454289
Microbiome → Measured Phenotypes (Linear)	clr	LBXSF2SI	Folic acid (nmol/L)	RSV_genus1211	Proteobacteria; unclassified	Proteobacteria	NA	2.5872573627748	1.81208790100009	0.248653523362438	0.69266536421499	0.417260065898612	0	0	0	0	1.42777696454289
Microbiome → Measured Phenotypes (Linear)	clr	LBXSF2SI	Folic acid (nmol/L)	RSV_genus1213	Proteobacteria; unclassified	Proteobacteria	NA	2.5872573627748	1.81208790100009	0.248653523362438	0.69266536421499	0.417260065898612	0	0	0	0	1.42777696454289
Microbiome → Measured Phenotypes (Linear)	clr	LBXSF2SI	Folic acid (nmol/L)	RSV_genus1214	Proteobacteria; Cobetia	Proteobacteria	Cobetia	2.5872573627748	1.81208790100009	0.248653523362438	0.69266536421499	0.417260065898612	0	0	0	0	1.42777696454289
Microbiome → Measured Phenotypes (Linear)	clr	LBXSF2SI	Folic acid (nmol/L)	RSV_genus1216	Proteobacteria; Kushneria	Proteobacteria	Kushneria	2.5872573627748	1.81208790100009	0.248653523362438	0.69266536421499	0.417260065898612	0	0	0	0	1.42777696454289
Microbiome → Measured Phenotypes (Linear)	clr	LBXSF2SI	Folic acid (nmol/L)	RSV_genus1219	Proteobacteria; Marinospirillum	Proteobacteria	Marinospirillum	2.5872573627748	1.81208790100009	0.248653523362438	0.69266536421499	0.417260065898612	0	0	0	0	1.42777696454289
Microbiome → Measured Phenotypes (Linear)	clr	LBXSF2SI	Folic acid (nmol/L)	RSV_genus122	Actinobacteria; Marisediminicola	Actinobacteria	Marisediminicola	2.5872573627748	1.81208790100009	0.248653523362438	0.69266536421499	0.417260065898612	0	0	0	0	1.42777696454289
Microbiome → Measured Phenotypes (Linear)	clr	LBXSF2SI	Folic acid (nmol/L)	RSV_genus1220	Proteobacteria; unclassified	Proteobacteria	NA	2.5872573627748	1.81208790100009	0.248653523362438	0.69266536421499	0.417260065898612	0	0	0	0	1.42777696454289
Microbiome → Measured Phenotypes (Linear)	clr	LBXSF2SI	Folic acid (nmol/L)	RSV_genus1221	Proteobacteria; Nitrincola	Proteobacteria	Nitrincola	2.5872573627748	1.81208790100009	0.248653523362438	0.69266536421499	0.417260065898612	0	0	0	0	1.42777696454289
Microbiome → Measured Phenotypes (Linear)	clr	LBXSF2SI	Folic acid (nmol/L)	RSV_genus1222	Proteobacteria; Oceanobacter	Proteobacteria	Oceanobacter	2.5872573627748	1.81208790100009	0.248653523362438	0.69266536421499	0.417260065898612	0	0	0	0	1.42777696454289
Microbiome → Measured Phenotypes (Linear)	clr	LBXSF2SI	Folic acid (nmol/L)	RSV_genus1223	Proteobacteria; Pseudospirillum	Proteobacteria	Pseudospirillum	2.5872573627748	1.81208790100009	0.248653523362438	0.69266536421499	0.417260065898612	0	0	0	0	1.42777696454289
Microbiome → Measured Phenotypes (Linear)	clr	LBXSF2SI	Folic acid (nmol/L)	RSV_genus1224	Proteobacteria; Reinekea	Proteobacteria	Reinekea	2.5872573627748	1.81208790100009	0.248653523362438	0.69266536421499	0.417260065898612	0	0	0	0	1.42777696454289
Microbiome → Measured Phenotypes (Linear)	clr	LBXSF2SI	Folic acid (nmol/L)	RSV_genus1226	Proteobacteria; Gilliamella	Proteobacteria	Gilliamella	2.5872573627748	1.81208790100009	0.248653523362438	0.69266536421499	0.417260065898612	0	0	0	0	1.42777696454289
Microbiome → Measured Phenotypes (Linear)	clr	LBXSF2SI	Folic acid (nmol/L)	RSV_genus1227	Proteobacteria; unclassified	Proteobacteria	NA	2.5872573627748	1.81208790100009	0.248653523362438	0.69266536421499	0.417260065898612	0	0	0	0	1.42777696454289
Microbiome → Measured Phenotypes (Linear)	clr	LBXSF2SI	Folic acid (nmol/L)	RSV_genus1230	Proteobacteria; Bibersteinia	Proteobacteria	Bibersteinia	2.5872573627748	1.81208790100009	0.248653523362438	0.69266536421499	0.417260065898612	0	0	0	0	1.42777696454289
Microbiome → Measured Phenotypes (Linear)	clr	LBXSF2SI	Folic acid (nmol/L)	RSV_genus1232	Proteobacteria; Gallibacterium	Proteobacteria	Gallibacterium	2.5872573627748	1.81208790100009	0.248653523362438	0.69266536421499	0.417260065898612	0	0	0	0	1.42777696454289
Microbiome → Measured Phenotypes (Linear)	clr	LBXSF2SI	Folic acid (nmol/L)	RSV_genus1243	Proteobacteria; Perlucidibaca	Proteobacteria	Perlucidibaca	2.5872573627748	1.81208790100009	0.248653523362438	0.69266536421499	0.417260065898612	0	0	0	0	1.42777696454289
Microbiome → Measured Phenotypes (Linear)	clr	LBXSF2SI	Folic acid (nmol/L)	RSV_genus1250	Proteobacteria; Oceanococcus	Proteobacteria	Oceanococcus	2.5872573627748	1.81208790100009	0.248653523362438	0.69266536421499	0.417260065898612	0	0	0	0	1.42777696454289
Microbiome → Measured Phenotypes (Linear)	clr	LBXSF2SI	Folic acid (nmol/L)	RSV_genus1251	Proteobacteria; unclassified	Proteobacteria	NA	2.5872573627748	1.81208790100009	0.248653523362438	0.69266536421499	0.417260065898612	0	0	0	0	1.42777696454289
Microbiome → Measured Phenotypes (Linear)	clr	LBXSF2SI	Folic acid (nmol/L)	RSV_genus1252	Proteobacteria; unclassified	Proteobacteria	NA	2.5872573627748	1.81208790100009	0.248653523362438	0.69266536421499	0.417260065898612	0	0	0	0	1.42777696454289
Microbiome → Measured Phenotypes (Linear)	clr	LBXSF2SI	Folic acid (nmol/L)	RSV_genus1253	Proteobacteria; unclassified	Proteobacteria	NA	2.5872573627748	1.81208790100009	0.248653523362438	0.69266536421499	0.417260065898612	0	0	0	0	1.42777696454289
Microbiome → Measured Phenotypes (Linear)	clr	LBXSF2SI	Folic acid (nmol/L)	RSV_genus1254	Proteobacteria; Leucothrix	Proteobacteria	Leucothrix	2.5872573627748	1.81208790100009	0.248653523362438	0.69266536421499	0.417260065898612	0	0	0	0	1.42777696454289
Microbiome → Measured Phenotypes (Linear)	clr	LBXSF2SI	Folic acid (nmol/L)	RSV_genus1258	Proteobacteria; Enterovibrio	Proteobacteria	Enterovibrio	2.5872573627748	1.81208790100009	0.248653523362438	0.69266536421499	0.417260065898612	0	0	0	0	1.42777696454289
Microbiome → Measured Phenotypes (Linear)	clr	LBXSF2SI	Folic acid (nmol/L)	RSV_genus126	Actinobacteria; Pseudoclavibacter	Actinobacteria	Pseudoclavibacter	2.5872573627748	1.81208790100009	0.248653523362438	0.69266536421499	0.417260065898612	0	0	0	0	1.42777696454289
Microbiome → Measured Phenotypes (Linear)	clr	LBXSF2SI	Folic acid (nmol/L)	RSV_genus1263	Proteobacteria; Alkanibacter	Proteobacteria	Alkanibacter	2.5872573627748	1.81208790100009	0.248653523362438	0.69266536421499	0.417260065898612	0	0	0	0	1.42777696454289
Microbiome → Measured Phenotypes (Linear)	clr	LBXSF2SI	Folic acid (nmol/L)	RSV_genus1265	Proteobacteria; Solimonas	Proteobacteria	Solimonas	2.5872573627748	1.81208790100009	0.248653523362438	0.69266536421499	0.417260065898612	0	0	0	0	1.42777696454289
Microbiome → Measured Phenotypes (Linear)	clr	LBXSF2SI	Folic acid (nmol/L)	RSV_genus1267	Proteobacteria; Arenimonas	Proteobacteria	Arenimonas	2.5149633689371	1.75922704161301	0.24818300485943	0.69266536421499	0.417260065898612	0	0	0	0	1.42958430574781
Microbiome → Measured Phenotypes (Linear)	clr	LBXSF2SI	Folic acid (nmol/L)	RSV_genus1269	Proteobacteria; Dokdonella	Proteobacteria	Dokdonella	2.5872573627748	1.81208790100009	0.248653523362438	0.69266536421499	0.417260065898612	0	0	0	0	1.42777696454289
Microbiome → Measured Phenotypes (Linear)	clr	LBXSF2SI	Folic acid (nmol/L)	RSV_genus1270	Proteobacteria; Dyella	Proteobacteria	Dyella	2.5872573627748	1.81208790100009	0.248653523362438	0.69266536421499	0.417260065898612	0	0	0	0	1.42777696454289
Microbiome → Measured Phenotypes (Linear)	clr	LBXSF2SI	Folic acid (nmol/L)	RSV_genus1271	Proteobacteria; Frateuria	Proteobacteria	Frateuria	2.5872573627748	1.81208790100009	0.248653523362438	0.69266536421499	0.417260065898612	0	0	0	0	1.42777696454289
Microbiome → Measured Phenotypes (Linear)	clr	LBXSF2SI	Folic acid (nmol/L)	RSV_genus1276	Proteobacteria; Mizugakiibacter	Proteobacteria	Mizugakiibacter	2.5872573627748	1.81208790100009	0.248653523362438	0.69266536421499	0.417260065898612	0	0	0	0	1.42777696454289
Microbiome → Measured Phenotypes (Linear)	clr	LBXSF2SI	Folic acid (nmol/L)	RSV_genus1278	Proteobacteria; Pseudofulvimonas	Proteobacteria	Pseudofulvimonas	2.5872573627748	1.81208790100009	0.248653523362438	0.69266536421499	0.417260065898612	0	0	0	0	1.42777696454289
Microbiome → Measured Phenotypes (Linear)	clr	LBXSF2SI	Folic acid (nmol/L)	RSV_genus1284	Proteobacteria; Thermomonas	Proteobacteria	Thermomonas	2.5373903557073	1.75453692253038	0.243905271235879	0.69266536421499	0.417260065898612	0	0	0	0	1.44618806428302
Microbiome → Measured Phenotypes (Linear)	clr	LBXSF2SI	Folic acid (nmol/L)	RSV_genus1288	Proteobacteria; Candidatus_Competibacter	Proteobacteria	Candidatus_Competibacter	2.5872573627748	1.81208790100009	0.248653523362438	0.69266536421499	0.417260065898612	0	0	0	0	1.42777696454289
Microbiome → Measured Phenotypes (Linear)	clr	LBXSF2SI	Folic acid (nmol/L)	RSV_genus1289	Proteobacteria; unclassified	Proteobacteria	NA	2.5872573627748	1.81208790100009	0.248653523362438	0.69266536421499	0.417260065898612	0	0	0	0	1.42777696454289
Microbiome → Measured Phenotypes (Linear)	clr	LBXSF2SI	Folic acid (nmol/L)	RSV_genus1290	Proteobacteria; Steroidobacter	Proteobacteria	Steroidobacter	2.5872573627748	1.81208790100009	0.248653523362438	0.69266536421499	0.417260065898612	0	0	0	0	1.42777696454289
Microbiome → Measured Phenotypes (Linear)	clr	LBXSF2SI	Folic acid (nmol/L)	RSV_genus1293	Proteobacteria; unclassified	Proteobacteria	NA	2.5872573627748	1.81208790100009	0.248653523362438	0.69266536421499	0.417260065898612	0	0	0	0	1.42777696454289
Microbiome → Measured Phenotypes (Linear)	clr	LBXSF2SI	Folic acid (nmol/L)	RSV_genus1295	RsaHF231; unclassified	RsaHF231	NA	2.5872573627748	1.81208790100009	0.248653523362438	0.69266536421499	0.417260065898612	0	0	0	0	1.42777696454289
Microbiome → Measured Phenotypes (Linear)	clr	LBXSF2SI	Folic acid (nmol/L)	RSV_genus1296	SHA-109; unclassified	SHA-109	NA	2.5872573627748	1.81208790100009	0.248653523362438	0.69266536421499	0.417260065898612	0	0	0	0	1.42777696454289
Microbiome → Measured Phenotypes (Linear)	clr	LBXSF2SI	Folic acid (nmol/L)	RSV_genus1297	SM2F11; unclassified	SM2F11	NA	2.5872573627748	1.81208790100009	0.248653523362438	0.69266536421499	0.417260065898612	0	0	0	0	1.42777696454289
Microbiome → Measured Phenotypes (Linear)	clr	LBXSF2SI	Folic acid (nmol/L)	RSV_genus13	Acidobacteria; unclassified	Acidobacteria	NA	2.5872573627748	1.81208790100009	0.248653523362438	0.69266536421499	0.417260065898612	0	0	0	0	1.42777696454289
Microbiome → Measured Phenotypes (Linear)	clr	LBXSF2SI	Folic acid (nmol/L)	RSV_genus1301	Spirochaetae; Turneriella	Spirochaetae	Turneriella	2.5872573627748	1.81208790100009	0.248653523362438	0.69266536421499	0.417260065898612	0	0	0	0	1.42777696454289
Microbiome → Measured Phenotypes (Linear)	clr	LBXSF2SI	Folic acid (nmol/L)	RSV_genus1302	Spirochaetae; unclassified	Spirochaetae	NA	2.5872573627748	1.81208790100009	0.248653523362438	0.69266536421499	0.417260065898612	0	0	0	0	1.42777696454289
Microbiome → Measured Phenotypes (Linear)	clr	LBXSF2SI	Folic acid (nmol/L)	RSV_genus1316	Tenericutes; Entomoplasma	Tenericutes	Entomoplasma	2.5872573627748	1.81208790100009	0.248653523362438	0.69266536421499	0.417260065898612	0	0	0	0	1.42777696454289
Microbiome → Measured Phenotypes (Linear)	clr	LBXSF2SI	Folic acid (nmol/L)	RSV_genus1321	Tenericutes; Candidatus_Bacilloplasma	Tenericutes	Candidatus_Bacilloplasma	2.5872573627748	1.81208790100009	0.248653523362438	0.69266536421499	0.417260065898612	0	0	0	0	1.42777696454289
Microbiome → Measured Phenotypes (Linear)	clr	LBXSF2SI	Folic acid (nmol/L)	RSV_genus1327	Thermotogae; AUTHM297	Thermotogae	AUTHM297	2.5872573627748	1.81208790100009	0.248653523362438	0.69266536421499	0.417260065898612	0	0	0	0	1.42777696454289
Microbiome → Measured Phenotypes (Linear)	clr	LBXSF2SI	Folic acid (nmol/L)	RSV_genus1328	Thermotogae; Thermotoga	Thermotogae	Thermotoga	2.52369589804435	1.75128614076247	0.245219686313932	0.69266536421499	0.417260065898612	0	0	0	0	1.44105285784172
Microbiome → Measured Phenotypes (Linear)	clr	LBXSF2SI	Folic acid (nmol/L)	RSV_genus1329	Verrucomicrobia; unclassified	Verrucomicrobia	NA	2.5872573627748	1.81208790100009	0.248653523362438	0.69266536421499	0.417260065898612	0	0	0	0	1.42777696454289
Microbiome → Measured Phenotypes (Linear)	clr	LBXSF2SI	Folic acid (nmol/L)	RSV_genus1334	Verrucomicrobia; Lentimonas	Verrucomicrobia	Lentimonas	2.5872573627748	1.81208790100009	0.248653523362438	0.69266536421499	0.417260065898612	0	0	0	0	1.42777696454289
Microbiome → Measured Phenotypes (Linear)	clr	LBXSF2SI	Folic acid (nmol/L)	RSV_genus1336	Verrucomicrobia; unclassified	Verrucomicrobia	NA	2.5872573627748	1.81208790100009	0.248653523362438	0.69266536421499	0.417260065898612	0	0	0	0	1.42777696454289
Microbiome → Measured Phenotypes (Linear)	clr	LBXSF2SI	Folic acid (nmol/L)	RSV_genus1338	Verrucomicrobia; unclassified	Verrucomicrobia	NA	2.5872573627748	1.81208790100009	0.248653523362438	0.69266536421499	0.417260065898612	0	0	0	0	1.42777696454289
Microbiome → Measured Phenotypes (Linear)	clr	LBXSF2SI	Folic acid (nmol/L)	RSV_genus1339	Verrucomicrobia; unclassified	Verrucomicrobia	NA	2.5872573627748	1.81208790100009	0.248653523362438	0.69266536421499	0.417260065898612	0	0	0	0	1.42777696454289
Microbiome → Measured Phenotypes (Linear)	clr	LBXSF2SI	Folic acid (nmol/L)	RSV_genus1340	Verrucomicrobia; unclassified	Verrucomicrobia	NA	2.5872573627748	1.81208790100009	0.248653523362438	0.69266536421499	0.417260065898612	0	0	0	0	1.42777696454289
Microbiome → Measured Phenotypes (Linear)	clr	LBXSF2SI	Folic acid (nmol/L)	RSV_genus1341	Verrucomicrobia; Candidatus_Methylacidiphilum	Verrucomicrobia	Candidatus_Methylacidiphilum	2.5872573627748	1.81208790100009	0.248653523362438	0.69266536421499	0.417260065898612	0	0	0	0	1.42777696454289
Microbiome → Measured Phenotypes (Linear)	clr	LBXSF2SI	Folic acid (nmol/L)	RSV_genus1342	Verrucomicrobia; unclassified	Verrucomicrobia	NA	2.5872573627748	1.81208790100009	0.248653523362438	0.69266536421499	0.417260065898612	0	0	0	0	1.42777696454289
Microbiome → Measured Phenotypes (Linear)	clr	LBXSF2SI	Folic acid (nmol/L)	RSV_genus1343	Verrucomicrobia; unclassified	Verrucomicrobia	NA	2.5872573627748	1.81208790100009	0.248653523362438	0.69266536421499	0.417260065898612	0	0	0	0	1.42777696454289
Microbiome → Measured Phenotypes (Linear)	clr	LBXSF2SI	Folic acid (nmol/L)	RSV_genus1348	Verrucomicrobia; Roseimicrobium	Verrucomicrobia	Roseimicrobium	2.5872573627748	1.81208790100009	0.248653523362438	0.69266536421499	0.417260065898612	0	0	0	0	1.42777696454289
Microbiome → Measured Phenotypes (Linear)	clr	LBXSF2SI	Folic acid (nmol/L)	RSV_genus137	Actinobacteria; Zhihengliuella	Actinobacteria	Zhihengliuella	2.5872573627748	1.81208790100009	0.248653523362438	0.69266536421499	0.417260065898612	0	0	0	0	1.42777696454289
Microbiome → Measured Phenotypes (Linear)	clr	LBXSF2SI	Folic acid (nmol/L)	RSV_genus139	Actinobacteria; Cellulosimicrobium	Actinobacteria	Cellulosimicrobium	2.5872573627748	1.81208790100009	0.248653523362438	0.69266536421499	0.417260065898612	0	0	0	0	1.42777696454289
Microbiome → Measured Phenotypes (Linear)	clr	LBXSF2SI	Folic acid (nmol/L)	RSV_genus14	Acidobacteria; unclassified	Acidobacteria	NA	2.5872573627748	1.81208790100009	0.248653523362438	0.69266536421499	0.417260065898612	0	0	0	0	1.42777696454289
Microbiome → Measured Phenotypes (Linear)	clr	LBXSF2SI	Folic acid (nmol/L)	RSV_genus140	Actinobacteria; Isoptericola	Actinobacteria	Isoptericola	2.5872573627748	1.81208790100009	0.248653523362438	0.69266536421499	0.417260065898612	0	0	0	0	1.42777696454289
Microbiome → Measured Phenotypes (Linear)	clr	LBXSF2SI	Folic acid (nmol/L)	RSV_genus141	Actinobacteria; unclassified	Actinobacteria	NA	2.5872573627748	1.81208790100009	0.248653523362438	0.69266536421499	0.417260065898612	0	0	0	0	1.42777696454289
Microbiome → Measured Phenotypes (Linear)	clr	LBXSF2SI	Folic acid (nmol/L)	RSV_genus142	Actinobacteria; Promicromonospora	Actinobacteria	Promicromonospora	2.5872573627748	1.81208790100009	0.248653523362438	0.69266536421499	0.417260065898612	0	0	0	0	1.42777696454289
Microbiome → Measured Phenotypes (Linear)	clr	LBXSF2SI	Folic acid (nmol/L)	RSV_genus145	Actinobacteria; Actinoplanes	Actinobacteria	Actinoplanes	2.5872573627748	1.81208790100009	0.248653523362438	0.69266536421499	0.417260065898612	0	0	0	0	1.42777696454289
Microbiome → Measured Phenotypes (Linear)	clr	LBXSF2SI	Folic acid (nmol/L)	RSV_genus146	Actinobacteria; Asanoa	Actinobacteria	Asanoa	2.5872573627748	1.81208790100009	0.248653523362438	0.69266536421499	0.417260065898612	0	0	0	0	1.42777696454289
Microbiome → Measured Phenotypes (Linear)	clr	LBXSF2SI	Folic acid (nmol/L)	RSV_genus147	Actinobacteria; Catellatospora	Actinobacteria	Catellatospora	2.5872573627748	1.81208790100009	0.248653523362438	0.69266536421499	0.417260065898612	0	0	0	0	1.42777696454289
Microbiome → Measured Phenotypes (Linear)	clr	LBXSF2SI	Folic acid (nmol/L)	RSV_genus148	Actinobacteria; Catenuloplanes	Actinobacteria	Catenuloplanes	2.5872573627748	1.81208790100009	0.248653523362438	0.69266536421499	0.417260065898612	0	0	0	0	1.42777696454289
Microbiome → Measured Phenotypes (Linear)	clr	LBXSF2SI	Folic acid (nmol/L)	RSV_genus149	Actinobacteria; Dactylosporangium	Actinobacteria	Dactylosporangium	2.09744704786549	1.46798382641129	0.248388532284956	0.69266536421499	0.417260065898612	0	0	0	0	1.42879438460369
Microbiome → Measured Phenotypes (Linear)	clr	LBXSF2SI	Folic acid (nmol/L)	RSV_genus15	Acidobacteria; unclassified	Acidobacteria	NA	2.5872573627748	1.81208790100009	0.248653523362438	0.69266536421499	0.417260065898612	0	0	0	0	1.42777696454289
Microbiome → Measured Phenotypes (Linear)	clr	LBXSF2SI	Folic acid (nmol/L)	RSV_genus150	Actinobacteria; Longispora	Actinobacteria	Longispora	2.5872573627748	1.81208790100009	0.248653523362438	0.69266536421499	0.417260065898612	0	0	0	0	1.42777696454289
Microbiome → Measured Phenotypes (Linear)	clr	LBXSF2SI	Folic acid (nmol/L)	RSV_genus151	Actinobacteria; Micromonospora	Actinobacteria	Micromonospora	2.5872573627748	1.81208790100009	0.248653523362438	0.69266536421499	0.417260065898612	0	0	0	0	1.42777696454289
Microbiome → Measured Phenotypes (Linear)	clr	LBXSF2SI	Folic acid (nmol/L)	RSV_genus152	Actinobacteria; unclassified	Actinobacteria	NA	2.5872573627748	1.81208790100009	0.248653523362438	0.69266536421499	0.417260065898612	0	0	0	0	1.42777696454289
Microbiome → Measured Phenotypes (Linear)	clr	LBXSF2SI	Folic acid (nmol/L)	RSV_genus153	Actinobacteria; Plantactinospora	Actinobacteria	Plantactinospora	2.5872573627748	1.81208790100009	0.248653523362438	0.69266536421499	0.417260065898612	0	0	0	0	1.42777696454289
Microbiome → Measured Phenotypes (Linear)	clr	LBXSF2SI	Folic acid (nmol/L)	RSV_genus154	Actinobacteria; Stackebrandtia	Actinobacteria	Stackebrandtia	2.5872573627748	1.81208790100009	0.248653523362438	0.69266536421499	0.417260065898612	0	0	0	0	1.42777696454289
Microbiome → Measured Phenotypes (Linear)	clr	LBXSF2SI	Folic acid (nmol/L)	RSV_genus155	Actinobacteria; Verrucosispora	Actinobacteria	Verrucosispora	2.5872573627748	1.81208790100009	0.248653523362438	0.69266536421499	0.417260065898612	0	0	0	0	1.42777696454289
Microbiome → Measured Phenotypes (Linear)	clr	LBXSF2SI	Folic acid (nmol/L)	RSV_genus156	Actinobacteria; Virgisporangium	Actinobacteria	Virgisporangium	2.5872573627748	1.81208790100009	0.248653523362438	0.69266536421499	0.417260065898612	0	0	0	0	1.42777696454289
Microbiome → Measured Phenotypes (Linear)	clr	LBXSF2SI	Folic acid (nmol/L)	RSV_genus158	Actinobacteria; unclassified	Actinobacteria	NA	2.5872573627748	1.81208790100009	0.248653523362438	0.69266536421499	0.417260065898612	0	0	0	0	1.42777696454289
Microbiome → Measured Phenotypes (Linear)	clr	LBXSF2SI	Folic acid (nmol/L)	RSV_genus159	Actinobacteria; unclassified	Actinobacteria	NA	2.5872573627748	1.81208790100009	0.248653523362438	0.69266536421499	0.417260065898612	0	0	0	0	1.42777696454289
Microbiome → Measured Phenotypes (Linear)	clr	LBXSF2SI	Folic acid (nmol/L)	RSV_genus161	Actinobacteria; Kribbella	Actinobacteria	Kribbella	2.5872573627748	1.81208790100009	0.248653523362438	0.69266536421499	0.417260065898612	0	0	0	0	1.42777696454289
Microbiome → Measured Phenotypes (Linear)	clr	LBXSF2SI	Folic acid (nmol/L)	RSV_genus163	Actinobacteria; Mumia	Actinobacteria	Mumia	2.5872573627748	1.81208790100009	0.248653523362438	0.69266536421499	0.417260065898612	0	0	0	0	1.42777696454289
Microbiome → Measured Phenotypes (Linear)	clr	LBXSF2SI	Folic acid (nmol/L)	RSV_genus164	Actinobacteria; unclassified	Actinobacteria	NA	2.5872573627748	1.81208790100009	0.248653523362438	0.69266536421499	0.417260065898612	0	0	0	0	1.42777696454289
Microbiome → Measured Phenotypes (Linear)	clr	LBXSF2SI	Folic acid (nmol/L)	RSV_genus167	Actinobacteria; Microlunatus	Actinobacteria	Microlunatus	2.5872573627748	1.81208790100009	0.248653523362438	0.69266536421499	0.417260065898612	0	0	0	0	1.42777696454289
Microbiome → Measured Phenotypes (Linear)	clr	LBXSF2SI	Folic acid (nmol/L)	RSV_genus168	Actinobacteria; Micropruina	Actinobacteria	Micropruina	2.5872573627748	1.81208790100009	0.248653523362438	0.69266536421499	0.417260065898612	0	0	0	0	1.42777696454289
Microbiome → Measured Phenotypes (Linear)	clr	LBXSF2SI	Folic acid (nmol/L)	RSV_genus17	Acidobacteria; unclassified	Acidobacteria	NA	2.5872573627748	1.81208790100009	0.248653523362438	0.69266536421499	0.417260065898612	0	0	0	0	1.42777696454289
Microbiome → Measured Phenotypes (Linear)	clr	LBXSF2SI	Folic acid (nmol/L)	RSV_genus173	Actinobacteria; Actinomycetospora	Actinobacteria	Actinomycetospora	2.5872573627748	1.81208790100009	0.248653523362438	0.69266536421499	0.417260065898612	0	0	0	0	1.42777696454289
Microbiome → Measured Phenotypes (Linear)	clr	LBXSF2SI	Folic acid (nmol/L)	RSV_genus175	Actinobacteria; Crossiella	Actinobacteria	Crossiella	2.5872573627748	1.81208790100009	0.248653523362438	0.69266536421499	0.417260065898612	0	0	0	0	1.42777696454289
Microbiome → Measured Phenotypes (Linear)	clr	LBXSF2SI	Folic acid (nmol/L)	RSV_genus176	Actinobacteria; Lentzea	Actinobacteria	Lentzea	2.5872573627748	1.81208790100009	0.248653523362438	0.69266536421499	0.417260065898612	0	0	0	0	1.42777696454289
Microbiome → Measured Phenotypes (Linear)	clr	LBXSF2SI	Folic acid (nmol/L)	RSV_genus178	Actinobacteria; Prauserella	Actinobacteria	Prauserella	2.5872573627748	1.81208790100009	0.248653523362438	0.69266536421499	0.417260065898612	0	0	0	0	1.42777696454289
Microbiome → Measured Phenotypes (Linear)	clr	LBXSF2SI	Folic acid (nmol/L)	RSV_genus181	Actinobacteria; Sciscionella	Actinobacteria	Sciscionella	2.5872573627748	1.81208790100009	0.248653523362438	0.69266536421499	0.417260065898612	0	0	0	0	1.42777696454289
Microbiome → Measured Phenotypes (Linear)	clr	LBXSF2SI	Folic acid (nmol/L)	RSV_genus182	Actinobacteria; unclassified	Actinobacteria	NA	2.5872573627748	1.81208790100009	0.248653523362438	0.69266536421499	0.417260065898612	0	0	0	0	1.42777696454289
Microbiome → Measured Phenotypes (Linear)	clr	LBXSF2SI	Folic acid (nmol/L)	RSV_genus183	Actinobacteria; Kitasatospora	Actinobacteria	Kitasatospora	2.52880387801446	1.74996663933195	0.244193780985929	0.69266536421499	0.417260065898612	0	0	0	0	1.44505833492908
Microbiome → Measured Phenotypes (Linear)	clr	LBXSF2SI	Folic acid (nmol/L)	RSV_genus184	Actinobacteria; unclassified	Actinobacteria	NA	2.5872573627748	1.81208790100009	0.248653523362438	0.69266536421499	0.417260065898612	0	0	0	0	1.42777696454289
Microbiome → Measured Phenotypes (Linear)	clr	LBXSF2SI	Folic acid (nmol/L)	RSV_genus185	Actinobacteria; Streptacidiphilus	Actinobacteria	Streptacidiphilus	2.5872573627748	1.81208790100009	0.248653523362438	0.69266536421499	0.417260065898612	0	0	0	0	1.42777696454289
Microbiome → Measured Phenotypes (Linear)	clr	LBXSF2SI	Folic acid (nmol/L)	RSV_genus187	Actinobacteria; unclassified	Actinobacteria	NA	2.5872573627748	1.81208790100009	0.248653523362438	0.69266536421499	0.417260065898612	0	0	0	0	1.42777696454289
Microbiome → Measured Phenotypes (Linear)	clr	LBXSF2SI	Folic acid (nmol/L)	RSV_genus188	Actinobacteria; Nocardiopsis	Actinobacteria	Nocardiopsis	2.5872573627748	1.81208790100009	0.248653523362438	0.69266536421499	0.417260065898612	0	0	0	0	1.42777696454289
Microbiome → Measured Phenotypes (Linear)	clr	LBXSF2SI	Folic acid (nmol/L)	RSV_genus189	Actinobacteria; unclassified	Actinobacteria	NA	2.5872573627748	1.81208790100009	0.248653523362438	0.69266536421499	0.417260065898612	0	0	0	0	1.42777696454289
Microbiome → Measured Phenotypes (Linear)	clr	LBXSF2SI	Folic acid (nmol/L)	RSV_genus190	Actinobacteria; Actinoallomurus	Actinobacteria	Actinoallomurus	2.5872573627748	1.81208790100009	0.248653523362438	0.69266536421499	0.417260065898612	0	0	0	0	1.42777696454289
Microbiome → Measured Phenotypes (Linear)	clr	LBXSF2SI	Folic acid (nmol/L)	RSV_genus191	Actinobacteria; Actinomadura	Actinobacteria	Actinomadura	2.5872573627748	1.81208790100009	0.248653523362438	0.69266536421499	0.417260065898612	0	0	0	0	1.42777696454289
Microbiome → Measured Phenotypes (Linear)	clr	LBXSF2SI	Folic acid (nmol/L)	RSV_genus192	Actinobacteria; Adlercreutzia	Actinobacteria	Adlercreutzia	2.5872573627748	1.81208790100009	0.248653523362438	0.69266536421499	0.417260065898612	0	0	0	0	1.42777696454289
Microbiome → Measured Phenotypes (Linear)	clr	LBXSF2SI	Folic acid (nmol/L)	RSV_genus199	Actinobacteria; Gordonibacter	Actinobacteria	Gordonibacter	2.5872573627748	1.81208790100009	0.248653523362438	0.69266536421499	0.417260065898612	0	0	0	0	1.42777696454289
Microbiome → Measured Phenotypes (Linear)	clr	LBXSF2SI	Folic acid (nmol/L)	RSV_genus20	Acidobacteria; unclassified	Acidobacteria	NA	2.5872573627748	1.81208790100009	0.248653523362438	0.69266536421499	0.417260065898612	0	0	0	0	1.42777696454289
Microbiome → Measured Phenotypes (Linear)	clr	LBXSF2SI	Folic acid (nmol/L)	RSV_genus202	Actinobacteria; Parvibacter	Actinobacteria	Parvibacter	2.5872573627748	1.81208790100009	0.248653523362438	0.69266536421499	0.417260065898612	0	0	0	0	1.42777696454289
Microbiome → Measured Phenotypes (Linear)	clr	LBXSF2SI	Folic acid (nmol/L)	RSV_genus205	Actinobacteria; unclassified	Actinobacteria	NA	2.5872573627748	1.81208790100009	0.248653523362438	0.69266536421499	0.417260065898612	0	0	0	0	1.42777696454289
Microbiome → Measured Phenotypes (Linear)	clr	LBXSF2SI	Folic acid (nmol/L)	RSV_genus207	Actinobacteria; Euzebya	Actinobacteria	Euzebya	2.5872573627748	1.81208790100009	0.248653523362438	0.69266536421499	0.417260065898612	0	0	0	0	1.42777696454289
Microbiome → Measured Phenotypes (Linear)	clr	LBXSF2SI	Folic acid (nmol/L)	RSV_genus208	Actinobacteria; Nitriliruptor	Actinobacteria	Nitriliruptor	2.5872573627748	1.81208790100009	0.248653523362438	0.69266536421499	0.417260065898612	0	0	0	0	1.42777696454289
Microbiome → Measured Phenotypes (Linear)	clr	LBXSF2SI	Folic acid (nmol/L)	RSV_genus209	Actinobacteria; Rubrobacter	Actinobacteria	Rubrobacter	2.5872573627748	1.81208790100009	0.248653523362438	0.69266536421499	0.417260065898612	0	0	0	0	1.42777696454289
Microbiome → Measured Phenotypes (Linear)	clr	LBXSF2SI	Folic acid (nmol/L)	RSV_genus213	Actinobacteria; unclassified	Actinobacteria	NA	2.5872573627748	1.81208790100009	0.248653523362438	0.69266536421499	0.417260065898612	0	0	0	0	1.42777696454289
Microbiome → Measured Phenotypes (Linear)	clr	LBXSF2SI	Folic acid (nmol/L)	RSV_genus215	Actinobacteria; unclassified	Actinobacteria	NA	2.5872573627748	1.81208790100009	0.248653523362438	0.69266536421499	0.417260065898612	0	0	0	0	1.42777696454289
Microbiome → Measured Phenotypes (Linear)	clr	LBXSF2SI	Folic acid (nmol/L)	RSV_genus217	Actinobacteria; Conexibacter	Actinobacteria	Conexibacter	2.5872573627748	1.81208790100009	0.248653523362438	0.69266536421499	0.417260065898612	0	0	0	0	1.42777696454289
Microbiome → Measured Phenotypes (Linear)	clr	LBXSF2SI	Folic acid (nmol/L)	RSV_genus219	Actinobacteria; unclassified	Actinobacteria	NA	2.5872573627748	1.81208790100009	0.248653523362438	0.69266536421499	0.417260065898612	0	0	0	0	1.42777696454289
Microbiome → Measured Phenotypes (Linear)	clr	LBXSF2SI	Folic acid (nmol/L)	RSV_genus22	Acidobacteria; unclassified	Acidobacteria	NA	2.5872573627748	1.81208790100009	0.248653523362438	0.69266536421499	0.417260065898612	0	0	0	0	1.42777696454289
Microbiome → Measured Phenotypes (Linear)	clr	LBXSF2SI	Folic acid (nmol/L)	RSV_genus220	Actinobacteria; unclassified	Actinobacteria	NA	2.50923214077061	1.74292145388464	0.245574895961487	0.69266536421499	0.417260065898612	0	0	0	0	1.43967023595814
Microbiome → Measured Phenotypes (Linear)	clr	LBXSF2SI	Folic acid (nmol/L)	RSV_genus222	Actinobacteria; unclassified	Actinobacteria	NA	2.5872573627748	1.81208790100009	0.248653523362438	0.69266536421499	0.417260065898612	0	0	0	0	1.42777696454289
Microbiome → Measured Phenotypes (Linear)	clr	LBXSF2SI	Folic acid (nmol/L)	RSV_genus223	Actinobacteria; Solirubrobacter	Actinobacteria	Solirubrobacter	2.5872573627748	1.81208790100009	0.248653523362438	0.69266536421499	0.417260065898612	0	0	0	0	1.42777696454289
Microbiome → Measured Phenotypes (Linear)	clr	LBXSF2SI	Folic acid (nmol/L)	RSV_genus224	Actinobacteria; unclassified	Actinobacteria	NA	2.5872573627748	1.81208790100009	0.248653523362438	0.69266536421499	0.417260065898612	0	0	0	0	1.42777696454289
Microbiome → Measured Phenotypes (Linear)	clr	LBXSF2SI	Folic acid (nmol/L)	RSV_genus226	Armatimonadetes; Armatimonas	Armatimonadetes	Armatimonas	2.55359654300086	1.75812147822423	0.24231092614645	0.69266536421499	0.417260065898612	0	0	0	0	1.45245739536729
Microbiome → Measured Phenotypes (Linear)	clr	LBXSF2SI	Folic acid (nmol/L)	RSV_genus228	Atribacteria; Candidatus_Caldatribacterium	Atribacteria	Candidatus_Caldatribacterium	2.5872573627748	1.81208790100009	0.248653523362438	0.69266536421499	0.417260065898612	0	0	0	0	1.42777696454289
Microbiome → Measured Phenotypes (Linear)	clr	LBXSF2SI	Folic acid (nmol/L)	RSV_genus229	Bacteroidetes; unclassified	Bacteroidetes	NA	2.5872573627748	1.81208790100009	0.248653523362438	0.69266536421499	0.417260065898612	0	0	0	0	1.42777696454289
Microbiome → Measured Phenotypes (Linear)	clr	LBXSF2SI	Folic acid (nmol/L)	RSV_genus230	Bacteroidetes; unclassified	Bacteroidetes	NA	2.5872573627748	1.81208790100009	0.248653523362438	0.69266536421499	0.417260065898612	0	0	0	0	1.42777696454289
Microbiome → Measured Phenotypes (Linear)	clr	LBXSF2SI	Folic acid (nmol/L)	RSV_genus236	Bacteroidetes; unclassified	Bacteroidetes	NA	2.5872573627748	1.81208790100009	0.248653523362438	0.69266536421499	0.417260065898612	0	0	0	0	1.42777696454289
Microbiome → Measured Phenotypes (Linear)	clr	LBXSF2SI	Folic acid (nmol/L)	RSV_genus237	Bacteroidetes; unclassified	Bacteroidetes	NA	2.5872573627748	1.81208790100009	0.248653523362438	0.69266536421499	0.417260065898612	0	0	0	0	1.42777696454289
Microbiome → Measured Phenotypes (Linear)	clr	LBXSF2SI	Folic acid (nmol/L)	RSV_genus238	Bacteroidetes; unclassified	Bacteroidetes	NA	2.5872573627748	1.81208790100009	0.248653523362438	0.69266536421499	0.417260065898612	0	0	0	0	1.42777696454289
Microbiome → Measured Phenotypes (Linear)	clr	LBXSF2SI	Folic acid (nmol/L)	RSV_genus239	Bacteroidetes; unclassified	Bacteroidetes	NA	2.5872573627748	1.81208790100009	0.248653523362438	0.69266536421499	0.417260065898612	0	0	0	0	1.42777696454289
Microbiome → Measured Phenotypes (Linear)	clr	LBXSF2SI	Folic acid (nmol/L)	RSV_genus24	Acidobacteria; unclassified	Acidobacteria	NA	2.5872573627748	1.81208790100009	0.248653523362438	0.69266536421499	0.417260065898612	0	0	0	0	1.42777696454289
Microbiome → Measured Phenotypes (Linear)	clr	LBXSF2SI	Folic acid (nmol/L)	RSV_genus247	Bacteroidetes; Microbacter	Bacteroidetes	Microbacter	2.5872573627748	1.81208790100009	0.248653523362438	0.69266536421499	0.417260065898612	0	0	0	0	1.42777696454289
Microbiome → Measured Phenotypes (Linear)	clr	LBXSF2SI	Folic acid (nmol/L)	RSV_genus25	Acidobacteria; unclassified	Acidobacteria	NA	2.5872573627748	1.81208790100009	0.248653523362438	0.69266536421499	0.417260065898612	0	0	0	0	1.42777696454289
Microbiome → Measured Phenotypes (Linear)	clr	LBXSF2SI	Folic acid (nmol/L)	RSV_genus250	Bacteroidetes; Paludibacter	Bacteroidetes	Paludibacter	2.42269225580886	1.6520629068866	0.238789509217343	0.69266536421499	0.417260065898612	0	0	0	0	1.46646489410899
Microbiome → Measured Phenotypes (Linear)	clr	LBXSF2SI	Folic acid (nmol/L)	RSV_genus252	Bacteroidetes; Petrimonas	Bacteroidetes	Petrimonas	2.5872573627748	1.81208790100009	0.248653523362438	0.69266536421499	0.417260065898612	0	0	0	0	1.42777696454289
Microbiome → Measured Phenotypes (Linear)	clr	LBXSF2SI	Folic acid (nmol/L)	RSV_genus26	Acidobacteria; unclassified	Acidobacteria	NA	2.5872573627748	1.81208790100009	0.248653523362438	0.69266536421499	0.417260065898612	0	0	0	0	1.42777696454289
Microbiome → Measured Phenotypes (Linear)	clr	LBXSF2SI	Folic acid (nmol/L)	RSV_genus260	Bacteroidetes; Prevotella_1	Bacteroidetes	Prevotella_1	2.5872573627748	1.81208790100009	0.248653523362438	0.69266536421499	0.417260065898612	0	0	0	0	1.42777696454289
Microbiome → Measured Phenotypes (Linear)	clr	LBXSF2SI	Folic acid (nmol/L)	RSV_genus269	Bacteroidetes; Prevotellaceae_UCG-004	Bacteroidetes	Prevotellaceae_UCG-004	2.5872573627748	1.81208790100009	0.248653523362438	0.69266536421499	0.417260065898612	0	0	0	0	1.42777696454289
Microbiome → Measured Phenotypes (Linear)	clr	LBXSF2SI	Folic acid (nmol/L)	RSV_genus27	Actinobacteria; CL500-29_marine_group	Actinobacteria	CL500-29_marine_group	2.5872573627748	1.81208790100009	0.248653523362438	0.69266536421499	0.417260065898612	0	0	0	0	1.42777696454289
Microbiome → Measured Phenotypes (Linear)	clr	LBXSF2SI	Folic acid (nmol/L)	RSV_genus272	Bacteroidetes; Blvii28_wastewater-sludge_group	Bacteroidetes	Blvii28_wastewater-sludge_group	2.5872573627748	1.81208790100009	0.248653523362438	0.69266536421499	0.417260065898612	0	0	0	0	1.42777696454289
Microbiome → Measured Phenotypes (Linear)	clr	LBXSF2SI	Folic acid (nmol/L)	RSV_genus275	Bacteroidetes; dgA-11_gut_group	Bacteroidetes	dgA-11_gut_group	2.5872573627748	1.81208790100009	0.248653523362438	0.69266536421499	0.417260065898612	0	0	0	0	1.42777696454289
Microbiome → Measured Phenotypes (Linear)	clr	LBXSF2SI	Folic acid (nmol/L)	RSV_genus276	Bacteroidetes; vadinBC27_wastewater-sludge_group	Bacteroidetes	vadinBC27_wastewater-sludge_group	2.5872573627748	1.81208790100009	0.248653523362438	0.69266536421499	0.417260065898612	0	0	0	0	1.42777696454289
Microbiome → Measured Phenotypes (Linear)	clr	LBXSF2SI	Folic acid (nmol/L)	RSV_genus279	Bacteroidetes; unclassified	Bacteroidetes	NA	2.5872573627748	1.81208790100009	0.248653523362438	0.69266536421499	0.417260065898612	0	0	0	0	1.42777696454289
Microbiome → Measured Phenotypes (Linear)	clr	LBXSF2SI	Folic acid (nmol/L)	RSV_genus280	Bacteroidetes; unclassified	Bacteroidetes	NA	2.5872573627748	1.81208790100009	0.248653523362438	0.69266536421499	0.417260065898612	0	0	0	0	1.42777696454289
Microbiome → Measured Phenotypes (Linear)	clr	LBXSF2SI	Folic acid (nmol/L)	RSV_genus281	Bacteroidetes; Algoriphagus	Bacteroidetes	Algoriphagus	2.5872573627748	1.81208790100009	0.248653523362438	0.69266536421499	0.417260065898612	0	0	0	0	1.42777696454289
Microbiome → Measured Phenotypes (Linear)	clr	LBXSF2SI	Folic acid (nmol/L)	RSV_genus282	Bacteroidetes; unclassified	Bacteroidetes	NA	2.5872573627748	1.81208790100009	0.248653523362438	0.69266536421499	0.417260065898612	0	0	0	0	1.42777696454289
Microbiome → Measured Phenotypes (Linear)	clr	LBXSF2SI	Folic acid (nmol/L)	RSV_genus284	Bacteroidetes; Arcicella	Bacteroidetes	Arcicella	2.5872573627748	1.81208790100009	0.248653523362438	0.69266536421499	0.417260065898612	0	0	0	0	1.42777696454289
Microbiome → Measured Phenotypes (Linear)	clr	LBXSF2SI	Folic acid (nmol/L)	RSV_genus286	Bacteroidetes; Cytophaga	Bacteroidetes	Cytophaga	2.5872573627748	1.81208790100009	0.248653523362438	0.69266536421499	0.417260065898612	0	0	0	0	1.42777696454289
Microbiome → Measured Phenotypes (Linear)	clr	LBXSF2SI	Folic acid (nmol/L)	RSV_genus287	Bacteroidetes; Dyadobacter	Bacteroidetes	Dyadobacter	2.24230815264476	1.54687553649945	0.243043183134052	0.69266536421499	0.417260065898612	0	0	0	0	1.44957244441209
Microbiome → Measured Phenotypes (Linear)	clr	LBXSF2SI	Folic acid (nmol/L)	RSV_genus288	Bacteroidetes; Emticicia	Bacteroidetes	Emticicia	2.5872573627748	1.81208790100009	0.248653523362438	0.69266536421499	0.417260065898612	0	0	0	0	1.42777696454289
Microbiome → Measured Phenotypes (Linear)	clr	LBXSF2SI	Folic acid (nmol/L)	RSV_genus290	Bacteroidetes; Flectobacillus	Bacteroidetes	Flectobacillus	2.5872573627748	1.81208790100009	0.248653523362438	0.69266536421499	0.417260065898612	0	0	0	0	1.42777696454289
Microbiome → Measured Phenotypes (Linear)	clr	LBXSF2SI	Folic acid (nmol/L)	RSV_genus291	Bacteroidetes; Flexibacter	Bacteroidetes	Flexibacter	2.5872573627748	1.81208790100009	0.248653523362438	0.69266536421499	0.417260065898612	0	0	0	0	1.42777696454289
Microbiome → Measured Phenotypes (Linear)	clr	LBXSF2SI	Folic acid (nmol/L)	RSV_genus293	Bacteroidetes; Larkinella	Bacteroidetes	Larkinella	2.5872573627748	1.81208790100009	0.248653523362438	0.69266536421499	0.417260065898612	0	0	0	0	1.42777696454289
Microbiome → Measured Phenotypes (Linear)	clr	LBXSF2SI	Folic acid (nmol/L)	RSV_genus294	Bacteroidetes; unclassified	Bacteroidetes	NA	2.5872573627748	1.81208790100009	0.248653523362438	0.69266536421499	0.417260065898612	0	0	0	0	1.42777696454289
Microbiome → Measured Phenotypes (Linear)	clr	LBXSF2SI	Folic acid (nmol/L)	RSV_genus295	Bacteroidetes; Nibribacter	Bacteroidetes	Nibribacter	2.5872573627748	1.81208790100009	0.248653523362438	0.69266536421499	0.417260065898612	0	0	0	0	1.42777696454289
Microbiome → Measured Phenotypes (Linear)	clr	LBXSF2SI	Folic acid (nmol/L)	RSV_genus297	Bacteroidetes; Pontibacter	Bacteroidetes	Pontibacter	2.5872573627748	1.81208790100009	0.248653523362438	0.69266536421499	0.417260065898612	0	0	0	0	1.42777696454289
Microbiome → Measured Phenotypes (Linear)	clr	LBXSF2SI	Folic acid (nmol/L)	RSV_genus299	Bacteroidetes; Rhodocytophaga	Bacteroidetes	Rhodocytophaga	2.5872573627748	1.81208790100009	0.248653523362438	0.69266536421499	0.417260065898612	0	0	0	0	1.42777696454289
Microbiome → Measured Phenotypes (Linear)	clr	LBXSF2SI	Folic acid (nmol/L)	RSV_genus3	Acidobacteria; Edaphobacter	Acidobacteria	Edaphobacter	2.5872573627748	1.81208790100009	0.248653523362438	0.69266536421499	0.417260065898612	0	0	0	0	1.42777696454289
Microbiome → Measured Phenotypes (Linear)	clr	LBXSF2SI	Folic acid (nmol/L)	RSV_genus30	Actinobacteria; Candidatus_Microthrix	Actinobacteria	Candidatus_Microthrix	2.5872573627748	1.81208790100009	0.248653523362438	0.69266536421499	0.417260065898612	0	0	0	0	1.42777696454289
Microbiome → Measured Phenotypes (Linear)	clr	LBXSF2SI	Folic acid (nmol/L)	RSV_genus300	Bacteroidetes; Rudanella	Bacteroidetes	Rudanella	2.5872573627748	1.81208790100009	0.248653523362438	0.69266536421499	0.417260065898612	0	0	0	0	1.42777696454289
Microbiome → Measured Phenotypes (Linear)	clr	LBXSF2SI	Folic acid (nmol/L)	RSV_genus302	Bacteroidetes; Siphonobacter	Bacteroidetes	Siphonobacter	2.5872573627748	1.81208790100009	0.248653523362438	0.69266536421499	0.417260065898612	0	0	0	0	1.42777696454289
Microbiome → Measured Phenotypes (Linear)	clr	LBXSF2SI	Folic acid (nmol/L)	RSV_genus304	Bacteroidetes; Candidatus_Amoebophilus	Bacteroidetes	Candidatus_Amoebophilus	2.5872573627748	1.81208790100009	0.248653523362438	0.69266536421499	0.417260065898612	0	0	0	0	1.42777696454289
Microbiome → Measured Phenotypes (Linear)	clr	LBXSF2SI	Folic acid (nmol/L)	RSV_genus306	Bacteroidetes; Nafulsella	Bacteroidetes	Nafulsella	2.5872573627748	1.81208790100009	0.248653523362438	0.69266536421499	0.417260065898612	0	0	0	0	1.42777696454289
Microbiome → Measured Phenotypes (Linear)	clr	LBXSF2SI	Folic acid (nmol/L)	RSV_genus308	Bacteroidetes; unclassified	Bacteroidetes	NA	2.5872573627748	1.81208790100009	0.248653523362438	0.69266536421499	0.417260065898612	0	0	0	0	1.42777696454289
Microbiome → Measured Phenotypes (Linear)	clr	LBXSF2SI	Folic acid (nmol/L)	RSV_genus31	Actinobacteria; Iamia	Actinobacteria	Iamia	2.5872573627748	1.81208790100009	0.248653523362438	0.69266536421499	0.417260065898612	0	0	0	0	1.42777696454289
Microbiome → Measured Phenotypes (Linear)	clr	LBXSF2SI	Folic acid (nmol/L)	RSV_genus310	Bacteroidetes; Rubrivirga	Bacteroidetes	Rubrivirga	2.5872573627748	1.81208790100009	0.248653523362438	0.69266536421499	0.417260065898612	0	0	0	0	1.42777696454289
Microbiome → Measured Phenotypes (Linear)	clr	LBXSF2SI	Folic acid (nmol/L)	RSV_genus311	Bacteroidetes; Blattabacterium	Bacteroidetes	Blattabacterium	2.5872573627748	1.81208790100009	0.248653523362438	0.69266536421499	0.417260065898612	0	0	0	0	1.42777696454289
Microbiome → Measured Phenotypes (Linear)	clr	LBXSF2SI	Folic acid (nmol/L)	RSV_genus313	Bacteroidetes; Crocinitomix	Bacteroidetes	Crocinitomix	2.5872573627748	1.81208790100009	0.248653523362438	0.69266536421499	0.417260065898612	0	0	0	0	1.42777696454289
Microbiome → Measured Phenotypes (Linear)	clr	LBXSF2SI	Folic acid (nmol/L)	RSV_genus315	Bacteroidetes; Lishizhenia	Bacteroidetes	Lishizhenia	2.5872573627748	1.81208790100009	0.248653523362438	0.69266536421499	0.417260065898612	0	0	0	0	1.42777696454289
Microbiome → Measured Phenotypes (Linear)	clr	LBXSF2SI	Folic acid (nmol/L)	RSV_genus316	Bacteroidetes; Owenweeksia	Bacteroidetes	Owenweeksia	2.5872573627748	1.81208790100009	0.248653523362438	0.69266536421499	0.417260065898612	0	0	0	0	1.42777696454289
Microbiome → Measured Phenotypes (Linear)	clr	LBXSF2SI	Folic acid (nmol/L)	RSV_genus317	Bacteroidetes; Aquimarina	Bacteroidetes	Aquimarina	2.5872573627748	1.81208790100009	0.248653523362438	0.69266536421499	0.417260065898612	0	0	0	0	1.42777696454289
Microbiome → Measured Phenotypes (Linear)	clr	LBXSF2SI	Folic acid (nmol/L)	RSV_genus321	Bacteroidetes; Citreitalea	Bacteroidetes	Citreitalea	2.5872573627748	1.81208790100009	0.248653523362438	0.69266536421499	0.417260065898612	0	0	0	0	1.42777696454289
Microbiome → Measured Phenotypes (Linear)	clr	LBXSF2SI	Folic acid (nmol/L)	RSV_genus328	Bacteroidetes; Gramella	Bacteroidetes	Gramella	2.5872573627748	1.81208790100009	0.248653523362438	0.69266536421499	0.417260065898612	0	0	0	0	1.42777696454289
Microbiome → Measured Phenotypes (Linear)	clr	LBXSF2SI	Folic acid (nmol/L)	RSV_genus329	Bacteroidetes; Imtechella	Bacteroidetes	Imtechella	2.5872573627748	1.81208790100009	0.248653523362438	0.69266536421499	0.417260065898612	0	0	0	0	1.42777696454289
Microbiome → Measured Phenotypes (Linear)	clr	LBXSF2SI	Folic acid (nmol/L)	RSV_genus33	Actinobacteria; unclassified	Actinobacteria	NA	2.5872573627748	1.81208790100009	0.248653523362438	0.69266536421499	0.417260065898612	0	0	0	0	1.42777696454289
Microbiome → Measured Phenotypes (Linear)	clr	LBXSF2SI	Folic acid (nmol/L)	RSV_genus333	Bacteroidetes; NS4_marine_group	Bacteroidetes	NS4_marine_group	2.5872573627748	1.81208790100009	0.248653523362438	0.69266536421499	0.417260065898612	0	0	0	0	1.42777696454289
Microbiome → Measured Phenotypes (Linear)	clr	LBXSF2SI	Folic acid (nmol/L)	RSV_genus335	Bacteroidetes; Salinimicrobium	Bacteroidetes	Salinimicrobium	2.5872573627748	1.81208790100009	0.248653523362438	0.69266536421499	0.417260065898612	0	0	0	0	1.42777696454289
Microbiome → Measured Phenotypes (Linear)	clr	LBXSF2SI	Folic acid (nmol/L)	RSV_genus337	Bacteroidetes; Subsaxibacter	Bacteroidetes	Subsaxibacter	2.5872573627748	1.81208790100009	0.248653523362438	0.69266536421499	0.417260065898612	0	0	0	0	1.42777696454289
Microbiome → Measured Phenotypes (Linear)	clr	LBXSF2SI	Folic acid (nmol/L)	RSV_genus34	Actinobacteria; unclassified	Actinobacteria	NA	2.5872573627748	1.81208790100009	0.248653523362438	0.69266536421499	0.417260065898612	0	0	0	0	1.42777696454289
Microbiome → Measured Phenotypes (Linear)	clr	LBXSF2SI	Folic acid (nmol/L)	RSV_genus341	Bacteroidetes; unclassified	Bacteroidetes	NA	2.5872573627748	1.81208790100009	0.248653523362438	0.69266536421499	0.417260065898612	0	0	0	0	1.42777696454289
Microbiome → Measured Phenotypes (Linear)	clr	LBXSF2SI	Folic acid (nmol/L)	RSV_genus346	Bacteroidetes; Flavitalea	Bacteroidetes	Flavitalea	2.5872573627748	1.81208790100009	0.248653523362438	0.69266536421499	0.417260065898612	0	0	0	0	1.42777696454289
Microbiome → Measured Phenotypes (Linear)	clr	LBXSF2SI	Folic acid (nmol/L)	RSV_genus347	Bacteroidetes; Hydrotalea	Bacteroidetes	Hydrotalea	2.5872573627748	1.81208790100009	0.248653523362438	0.69266536421499	0.417260065898612	0	0	0	0	1.42777696454289
Microbiome → Measured Phenotypes (Linear)	clr	LBXSF2SI	Folic acid (nmol/L)	RSV_genus350	Bacteroidetes; Niabella	Bacteroidetes	Niabella	2.5872573627748	1.81208790100009	0.248653523362438	0.69266536421499	0.417260065898612	0	0	0	0	1.42777696454289
Microbiome → Measured Phenotypes (Linear)	clr	LBXSF2SI	Folic acid (nmol/L)	RSV_genus351	Bacteroidetes; Parafilimonas	Bacteroidetes	Parafilimonas	2.5872573627748	1.81208790100009	0.248653523362438	0.69266536421499	0.417260065898612	0	0	0	0	1.42777696454289
Microbiome → Measured Phenotypes (Linear)	clr	LBXSF2SI	Folic acid (nmol/L)	RSV_genus352	Bacteroidetes; Parasegetibacter	Bacteroidetes	Parasegetibacter	2.5872573627748	1.81208790100009	0.248653523362438	0.69266536421499	0.417260065898612	0	0	0	0	1.42777696454289
Microbiome → Measured Phenotypes (Linear)	clr	LBXSF2SI	Folic acid (nmol/L)	RSV_genus356	Bacteroidetes; Terrimonas	Bacteroidetes	Terrimonas	2.5872573627748	1.81208790100009	0.248653523362438	0.69266536421499	0.417260065898612	0	0	0	0	1.42777696454289
Microbiome → Measured Phenotypes (Linear)	clr	LBXSF2SI	Folic acid (nmol/L)	RSV_genus357	Bacteroidetes; unclassified	Bacteroidetes	NA	2.5872573627748	1.81208790100009	0.248653523362438	0.69266536421499	0.417260065898612	0	0	0	0	1.42777696454289
Microbiome → Measured Phenotypes (Linear)	clr	LBXSF2SI	Folic acid (nmol/L)	RSV_genus360	Bacteroidetes; unclassified	Bacteroidetes	NA	2.5872573627748	1.81208790100009	0.248653523362438	0.69266536421499	0.417260065898612	0	0	0	0	1.42777696454289
Microbiome → Measured Phenotypes (Linear)	clr	LBXSF2SI	Folic acid (nmol/L)	RSV_genus363	Bacteroidetes; Lewinella	Bacteroidetes	Lewinella	2.5872573627748	1.81208790100009	0.248653523362438	0.69266536421499	0.417260065898612	0	0	0	0	1.42777696454289
Microbiome → Measured Phenotypes (Linear)	clr	LBXSF2SI	Folic acid (nmol/L)	RSV_genus365	Bacteroidetes; Phaeodactylibacter	Bacteroidetes	Phaeodactylibacter	2.5872573627748	1.81208790100009	0.248653523362438	0.69266536421499	0.417260065898612	0	0	0	0	1.42777696454289
Microbiome → Measured Phenotypes (Linear)	clr	LBXSF2SI	Folic acid (nmol/L)	RSV_genus366	Bacteroidetes; Arcticibacter	Bacteroidetes	Arcticibacter	2.5872573627748	1.81208790100009	0.248653523362438	0.69266536421499	0.417260065898612	0	0	0	0	1.42777696454289
Microbiome → Measured Phenotypes (Linear)	clr	LBXSF2SI	Folic acid (nmol/L)	RSV_genus371	Bacteroidetes; Pedobacter	Bacteroidetes	Pedobacter	2.33211448397043	1.5892866119906	0.238557156694622	0.69266536421499	0.417260065898612	0	0	0	0	1.46739704869811
Microbiome → Measured Phenotypes (Linear)	clr	LBXSF2SI	Folic acid (nmol/L)	RSV_genus372	Bacteroidetes; Solitalea	Bacteroidetes	Solitalea	2.5872573627748	1.81208790100009	0.248653523362438	0.69266536421499	0.417260065898612	0	0	0	0	1.42777696454289
Microbiome → Measured Phenotypes (Linear)	clr	LBXSF2SI	Folic acid (nmol/L)	RSV_genus375	Bacteroidetes; unclassified	Bacteroidetes	NA	2.5872573627748	1.81208790100009	0.248653523362438	0.69266536421499	0.417260065898612	0	0	0	0	1.42777696454289
Microbiome → Measured Phenotypes (Linear)	clr	LBXSF2SI	Folic acid (nmol/L)	RSV_genus376	Bacteroidetes; unclassified	Bacteroidetes	NA	2.5872573627748	1.81208790100009	0.248653523362438	0.69266536421499	0.417260065898612	0	0	0	0	1.42777696454289
Microbiome → Measured Phenotypes (Linear)	clr	LBXSF2SI	Folic acid (nmol/L)	RSV_genus377	CKC4; unclassified	CKC4	NA	2.5872573627748	1.81208790100009	0.248653523362438	0.69266536421499	0.417260065898612	0	0	0	0	1.42777696454289
Microbiome → Measured Phenotypes (Linear)	clr	LBXSF2SI	Folic acid (nmol/L)	RSV_genus378	Candidate_division_OP3; unclassified	Candidate_division_OP3	NA	2.5872573627748	1.81208790100009	0.248653523362438	0.69266536421499	0.417260065898612	0	0	0	0	1.42777696454289
Microbiome → Measured Phenotypes (Linear)	clr	LBXSF2SI	Folic acid (nmol/L)	RSV_genus381	Chlamydiae; Criblamydia	Chlamydiae	Criblamydia	2.5872573627748	1.81208790100009	0.248653523362438	0.69266536421499	0.417260065898612	0	0	0	0	1.42777696454289
Microbiome → Measured Phenotypes (Linear)	clr	LBXSF2SI	Folic acid (nmol/L)	RSV_genus382	Chlamydiae; unclassified	Chlamydiae	NA	2.5872573627748	1.81208790100009	0.248653523362438	0.69266536421499	0.417260065898612	0	0	0	0	1.42777696454289
Microbiome → Measured Phenotypes (Linear)	clr	LBXSF2SI	Folic acid (nmol/L)	RSV_genus383	Chlamydiae; Candidatus_Protochlamydia	Chlamydiae	Candidatus_Protochlamydia	2.5872573627748	1.81208790100009	0.248653523362438	0.69266536421499	0.417260065898612	0	0	0	0	1.42777696454289
Microbiome → Measured Phenotypes (Linear)	clr	LBXSF2SI	Folic acid (nmol/L)	RSV_genus384	Chlamydiae; unclassified	Chlamydiae	NA	2.5872573627748	1.81208790100009	0.248653523362438	0.69266536421499	0.417260065898612	0	0	0	0	1.42777696454289
Microbiome → Measured Phenotypes (Linear)	clr	LBXSF2SI	Folic acid (nmol/L)	RSV_genus386	Chlamydiae; Candidatus_Fritschea	Chlamydiae	Candidatus_Fritschea	2.46385800599168	1.69003756809206	0.240943128188299	0.69266536421499	0.417260065898612	0	0	0	0	1.45787173759291
Microbiome → Measured Phenotypes (Linear)	clr	LBXSF2SI	Folic acid (nmol/L)	RSV_genus387	Chlamydiae; unclassified	Chlamydiae	NA	2.5872573627748	1.81208790100009	0.248653523362438	0.69266536421499	0.417260065898612	0	0	0	0	1.42777696454289
Microbiome → Measured Phenotypes (Linear)	clr	LBXSF2SI	Folic acid (nmol/L)	RSV_genus388	Chlamydiae; Simkania	Chlamydiae	Simkania	2.5872573627748	1.81208790100009	0.248653523362438	0.69266536421499	0.417260065898612	0	0	0	0	1.42777696454289
Microbiome → Measured Phenotypes (Linear)	clr	LBXSF2SI	Folic acid (nmol/L)	RSV_genus390	Chlorobi; unclassified	Chlorobi	NA	2.5872573627748	1.81208790100009	0.248653523362438	0.69266536421499	0.417260065898612	0	0	0	0	1.42777696454289
Microbiome → Measured Phenotypes (Linear)	clr	LBXSF2SI	Folic acid (nmol/L)	RSV_genus391	Chlorobi; unclassified	Chlorobi	NA	2.5872573627748	1.81208790100009	0.248653523362438	0.69266536421499	0.417260065898612	0	0	0	0	1.42777696454289
Microbiome → Measured Phenotypes (Linear)	clr	LBXSF2SI	Folic acid (nmol/L)	RSV_genus392	Chlorobi; unclassified	Chlorobi	NA	2.5872573627748	1.81208790100009	0.248653523362438	0.69266536421499	0.417260065898612	0	0	0	0	1.42777696454289
Microbiome → Measured Phenotypes (Linear)	clr	LBXSF2SI	Folic acid (nmol/L)	RSV_genus394	Chloroflexi; Anaerolinea	Chloroflexi	Anaerolinea	2.5872573627748	1.81208790100009	0.248653523362438	0.69266536421499	0.417260065898612	0	0	0	0	1.42777696454289
Microbiome → Measured Phenotypes (Linear)	clr	LBXSF2SI	Folic acid (nmol/L)	RSV_genus395	Chloroflexi; Longilinea	Chloroflexi	Longilinea	2.5872573627748	1.81208790100009	0.248653523362438	0.69266536421499	0.417260065898612	0	0	0	0	1.42777696454289
Microbiome → Measured Phenotypes (Linear)	clr	LBXSF2SI	Folic acid (nmol/L)	RSV_genus397	Chloroflexi; Pelolinea	Chloroflexi	Pelolinea	2.5872573627748	1.81208790100009	0.248653523362438	0.69266536421499	0.417260065898612	0	0	0	0	1.42777696454289
Microbiome → Measured Phenotypes (Linear)	clr	LBXSF2SI	Folic acid (nmol/L)	RSV_genus398	Chloroflexi; unclassified	Chloroflexi	NA	2.5872573627748	1.81208790100009	0.248653523362438	0.69266536421499	0.417260065898612	0	0	0	0	1.42777696454289
Microbiome → Measured Phenotypes (Linear)	clr	LBXSF2SI	Folic acid (nmol/L)	RSV_genus399	Chloroflexi; unclassified	Chloroflexi	NA	2.5872573627748	1.81208790100009	0.248653523362438	0.69266536421499	0.417260065898612	0	0	0	0	1.42777696454289
Microbiome → Measured Phenotypes (Linear)	clr	LBXSF2SI	Folic acid (nmol/L)	RSV_genus401	Chloroflexi; Candidatus_Chloroploca	Chloroflexi	Candidatus_Chloroploca	2.5872573627748	1.81208790100009	0.248653523362438	0.69266536421499	0.417260065898612	0	0	0	0	1.42777696454289
Microbiome → Measured Phenotypes (Linear)	clr	LBXSF2SI	Folic acid (nmol/L)	RSV_genus402	Chloroflexi; Chloronema	Chloroflexi	Chloronema	2.5872573627748	1.81208790100009	0.248653523362438	0.69266536421499	0.417260065898612	0	0	0	0	1.42777696454289
Microbiome → Measured Phenotypes (Linear)	clr	LBXSF2SI	Folic acid (nmol/L)	RSV_genus403	Chloroflexi; unclassified	Chloroflexi	NA	2.5872573627748	1.81208790100009	0.248653523362438	0.69266536421499	0.417260065898612	0	0	0	0	1.42777696454289
Microbiome → Measured Phenotypes (Linear)	clr	LBXSF2SI	Folic acid (nmol/L)	RSV_genus405	Chloroflexi; Herpetosiphon	Chloroflexi	Herpetosiphon	2.5872573627748	1.81208790100009	0.248653523362438	0.69266536421499	0.417260065898612	0	0	0	0	1.42777696454289
Microbiome → Measured Phenotypes (Linear)	clr	LBXSF2SI	Folic acid (nmol/L)	RSV_genus407	Chloroflexi; unclassified	Chloroflexi	NA	2.5872573627748	1.81208790100009	0.248653523362438	0.69266536421499	0.417260065898612	0	0	0	0	1.42777696454289
Microbiome → Measured Phenotypes (Linear)	clr	LBXSF2SI	Folic acid (nmol/L)	RSV_genus408	Chloroflexi; unclassified	Chloroflexi	NA	2.5872573627748	1.81208790100009	0.248653523362438	0.69266536421499	0.417260065898612	0	0	0	0	1.42777696454289
Microbiome → Measured Phenotypes (Linear)	clr	LBXSF2SI	Folic acid (nmol/L)	RSV_genus409	Chloroflexi; unclassified	Chloroflexi	NA	2.5872573627748	1.81208790100009	0.248653523362438	0.69266536421499	0.417260065898612	0	0	0	0	1.42777696454289
Microbiome → Measured Phenotypes (Linear)	clr	LBXSF2SI	Folic acid (nmol/L)	RSV_genus411	Chloroflexi; unclassified	Chloroflexi	NA	2.5872573627748	1.81208790100009	0.248653523362438	0.69266536421499	0.417260065898612	0	0	0	0	1.42777696454289
Microbiome → Measured Phenotypes (Linear)	clr	LBXSF2SI	Folic acid (nmol/L)	RSV_genus414	Chloroflexi; unclassified	Chloroflexi	NA	2.5872573627748	1.81208790100009	0.248653523362438	0.69266536421499	0.417260065898612	0	0	0	0	1.42777696454289
Microbiome → Measured Phenotypes (Linear)	clr	LBXSF2SI	Folic acid (nmol/L)	RSV_genus415	Chloroflexi; unclassified	Chloroflexi	NA	2.5872573627748	1.81208790100009	0.248653523362438	0.69266536421499	0.417260065898612	0	0	0	0	1.42777696454289
Microbiome → Measured Phenotypes (Linear)	clr	LBXSF2SI	Folic acid (nmol/L)	RSV_genus417	Chloroflexi; unclassified	Chloroflexi	NA	2.5872573627748	1.81208790100009	0.248653523362438	0.69266536421499	0.417260065898612	0	0	0	0	1.42777696454289
Microbiome → Measured Phenotypes (Linear)	clr	LBXSF2SI	Folic acid (nmol/L)	RSV_genus418	Chloroflexi; unclassified	Chloroflexi	NA	2.5872573627748	1.81208790100009	0.248653523362438	0.69266536421499	0.417260065898612	0	0	0	0	1.42777696454289
Microbiome → Measured Phenotypes (Linear)	clr	LBXSF2SI	Folic acid (nmol/L)	RSV_genus42	Actinobacteria; Actinopolyspora	Actinobacteria	Actinopolyspora	2.5872573627748	1.81208790100009	0.248653523362438	0.69266536421499	0.417260065898612	0	0	0	0	1.42777696454289
Microbiome → Measured Phenotypes (Linear)	clr	LBXSF2SI	Folic acid (nmol/L)	RSV_genus420	Chloroflexi; unclassified	Chloroflexi	NA	2.5872573627748	1.81208790100009	0.248653523362438	0.69266536421499	0.417260065898612	0	0	0	0	1.42777696454289
Microbiome → Measured Phenotypes (Linear)	clr	LBXSF2SI	Folic acid (nmol/L)	RSV_genus421	Cloacimonetes; unclassified	Cloacimonetes	NA	2.5872573627748	1.81208790100009	0.248653523362438	0.69266536421499	0.417260065898612	0	0	0	0	1.42777696454289
Microbiome → Measured Phenotypes (Linear)	clr	LBXSF2SI	Folic acid (nmol/L)	RSV_genus424	Cyanobacteria; Cyanobium	Cyanobacteria	Cyanobium	2.5872573627748	1.81208790100009	0.248653523362438	0.69266536421499	0.417260065898612	0	0	0	0	1.42777696454289
Microbiome → Measured Phenotypes (Linear)	clr	LBXSF2SI	Folic acid (nmol/L)	RSV_genus425	Cyanobacteria; Merismopedia	Cyanobacteria	Merismopedia	2.5872573627748	1.81208790100009	0.248653523362438	0.69266536421499	0.417260065898612	0	0	0	0	1.42777696454289
Microbiome → Measured Phenotypes (Linear)	clr	LBXSF2SI	Folic acid (nmol/L)	RSV_genus426	Cyanobacteria; Microcystis	Cyanobacteria	Microcystis	2.5872573627748	1.81208790100009	0.248653523362438	0.69266536421499	0.417260065898612	0	0	0	0	1.42777696454289
Microbiome → Measured Phenotypes (Linear)	clr	LBXSF2SI	Folic acid (nmol/L)	RSV_genus428	Cyanobacteria; Synechococcus	Cyanobacteria	Synechococcus	2.5266750105709	1.769524789219	0.24862579661829	0.69266536421499	0.417260065898612	0	0	0	0	1.42788336505084
Microbiome → Measured Phenotypes (Linear)	clr	LBXSF2SI	Folic acid (nmol/L)	RSV_genus431	Cyanobacteria; Aerosakkonema	Cyanobacteria	Aerosakkonema	2.5872573627748	1.81208790100009	0.248653523362438	0.69266536421499	0.417260065898612	0	0	0	0	1.42777696454289
Microbiome → Measured Phenotypes (Linear)	clr	LBXSF2SI	Folic acid (nmol/L)	RSV_genus432	Cyanobacteria; Leptolyngbya	Cyanobacteria	Leptolyngbya	2.5872573627748	1.81208790100009	0.248653523362438	0.69266536421499	0.417260065898612	0	0	0	0	1.42777696454289
Microbiome → Measured Phenotypes (Linear)	clr	LBXSF2SI	Folic acid (nmol/L)	RSV_genus435	Cyanobacteria; Oscillatoria	Cyanobacteria	Oscillatoria	2.5872573627748	1.81208790100009	0.248653523362438	0.69266536421499	0.417260065898612	0	0	0	0	1.42777696454289
Microbiome → Measured Phenotypes (Linear)	clr	LBXSF2SI	Folic acid (nmol/L)	RSV_genus436	Cyanobacteria; Pseudanabaena	Cyanobacteria	Pseudanabaena	2.5872573627748	1.81208790100009	0.248653523362438	0.69266536421499	0.417260065898612	0	0	0	0	1.42777696454289
Microbiome → Measured Phenotypes (Linear)	clr	LBXSF2SI	Folic acid (nmol/L)	RSV_genus437	Cyanobacteria; Spirulina	Cyanobacteria	Spirulina	2.5872573627748	1.81208790100009	0.248653523362438	0.69266536421499	0.417260065898612	0	0	0	0	1.42777696454289
Microbiome → Measured Phenotypes (Linear)	clr	LBXSF2SI	Folic acid (nmol/L)	RSV_genus438	Cyanobacteria; unclassified	Cyanobacteria	NA	2.5872573627748	1.81208790100009	0.248653523362438	0.69266536421499	0.417260065898612	0	0	0	0	1.42777696454289
Microbiome → Measured Phenotypes (Linear)	clr	LBXSF2SI	Folic acid (nmol/L)	RSV_genus439	Cyanobacteria; unclassified	Cyanobacteria	NA	2.43757931157899	1.66202806705185	0.238748473179072	0.69266536421499	0.417260065898612	0	0	0	0	1.46662945103138
Microbiome → Measured Phenotypes (Linear)	clr	LBXSF2SI	Folic acid (nmol/L)	RSV_genus443	Cyanobacteria; unclassified	Cyanobacteria	NA	2.4624642593196	1.7087445725926	0.2452087181718	0.69266536421499	0.417260065898612	0	0	0	0	1.44109558492023
Microbiome → Measured Phenotypes (Linear)	clr	LBXSF2SI	Folic acid (nmol/L)	RSV_genus445	Deinococcus-Thermus; Deinobacterium	Deinococcus-Thermus	Deinobacterium	2.5872573627748	1.81208790100009	0.248653523362438	0.69266536421499	0.417260065898612	0	0	0	0	1.42777696454289
Microbiome → Measured Phenotypes (Linear)	clr	LBXSF2SI	Folic acid (nmol/L)	RSV_genus447	Deinococcus-Thermus; unclassified	Deinococcus-Thermus	NA	2.5872573627748	1.81208790100009	0.248653523362438	0.69266536421499	0.417260065898612	0	0	0	0	1.42777696454289
Microbiome → Measured Phenotypes (Linear)	clr	LBXSF2SI	Folic acid (nmol/L)	RSV_genus448	Deinococcus-Thermus; Truepera	Deinococcus-Thermus	Truepera	1.97501767001858	1.36307472199829	0.243203250440177	0.69266536421499	0.417260065898612	0	0	0	0	1.44894306830309
Microbiome → Measured Phenotypes (Linear)	clr	LBXSF2SI	Folic acid (nmol/L)	RSV_genus451	Elusimicrobia; Elusimicrobium	Elusimicrobia	Elusimicrobium	2.5872573627748	1.81208790100009	0.248653523362438	0.69266536421499	0.417260065898612	0	0	0	0	1.42777696454289
Microbiome → Measured Phenotypes (Linear)	clr	LBXSF2SI	Folic acid (nmol/L)	RSV_genus454	Elusimicrobia; unclassified	Elusimicrobia	NA	2.5872573627748	1.81208790100009	0.248653523362438	0.69266536421499	0.417260065898612	0	0	0	0	1.42777696454289
Microbiome → Measured Phenotypes (Linear)	clr	LBXSF2SI	Folic acid (nmol/L)	RSV_genus456	Fibrobacteres; Fibrobacter	Fibrobacteres	Fibrobacter	2.29120225991617	1.6041004055061	0.248506599406413	0.69266536421499	0.417260065898612	0	0	0	0	1.42834092682202
Microbiome → Measured Phenotypes (Linear)	clr	LBXSF2SI	Folic acid (nmol/L)	RSV_genus457	Fibrobacteres; unclassified	Fibrobacteres	NA	2.5872573627748	1.81208790100009	0.248653523362438	0.69266536421499	0.417260065898612	0	0	0	0	1.42777696454289
Microbiome → Measured Phenotypes (Linear)	clr	LBXSF2SI	Folic acid (nmol/L)	RSV_genus459	Firmicutes; unclassified	Firmicutes	NA	2.5872573627748	1.81208790100009	0.248653523362438	0.69266536421499	0.417260065898612	0	0	0	0	1.42777696454289
Microbiome → Measured Phenotypes (Linear)	clr	LBXSF2SI	Folic acid (nmol/L)	RSV_genus462	Firmicutes; Anoxybacillus	Firmicutes	Anoxybacillus	1.15427615493783	0.80464980024764	0.246906199269126	0.69266536421499	0.417260065898612	0	0	0	0	1.43450747714421
Microbiome → Measured Phenotypes (Linear)	clr	LBXSF2SI	Folic acid (nmol/L)	RSV_genus466	Firmicutes; Halolactibacillus	Firmicutes	Halolactibacillus	1.6299106703031	1.12723297297414	0.243968720191632	0.69266536421499	0.417260065898612	0	0	0	0	1.4459394902215
Microbiome → Measured Phenotypes (Linear)	clr	LBXSF2SI	Folic acid (nmol/L)	RSV_genus467	Firmicutes; Marinococcus	Firmicutes	Marinococcus	2.5872573627748	1.81208790100009	0.248653523362438	0.69266536421499	0.417260065898612	0	0	0	0	1.42777696454289
Microbiome → Measured Phenotypes (Linear)	clr	LBXSF2SI	Folic acid (nmol/L)	RSV_genus470	Firmicutes; Paraliobacillus	Firmicutes	Paraliobacillus	2.5872573627748	1.81208790100009	0.248653523362438	0.69266536421499	0.417260065898612	0	0	0	0	1.42777696454289
Microbiome → Measured Phenotypes (Linear)	clr	LBXSF2SI	Folic acid (nmol/L)	RSV_genus473	Firmicutes; Ureibacillus	Firmicutes	Ureibacillus	2.5872573627748	1.81208790100009	0.248653523362438	0.69266536421499	0.417260065898612	0	0	0	0	1.42777696454289
Microbiome → Measured Phenotypes (Linear)	clr	LBXSF2SI	Folic acid (nmol/L)	RSV_genus478	Firmicutes; Brevibacillus	Firmicutes	Brevibacillus	2.5872573627748	1.81208790100009	0.248653523362438	0.69266536421499	0.417260065898612	0	0	0	0	1.42777696454289
Microbiome → Measured Phenotypes (Linear)	clr	LBXSF2SI	Folic acid (nmol/L)	RSV_genus482	Firmicutes; Thermobacillus	Firmicutes	Thermobacillus	2.5872573627748	1.81208790100009	0.248653523362438	0.69266536421499	0.417260065898612	0	0	0	0	1.42777696454289
Microbiome → Measured Phenotypes (Linear)	clr	LBXSF2SI	Folic acid (nmol/L)	RSV_genus486	Firmicutes; Psychrobacillus	Firmicutes	Psychrobacillus	2.45128662061273	1.70538865213482	0.246165252629543	0.69266536421499	0.417260065898612	0	0	0	0	1.43737711491406
Microbiome → Measured Phenotypes (Linear)	clr	LBXSF2SI	Folic acid (nmol/L)	RSV_genus487	Firmicutes; Sporosarcina	Firmicutes	Sporosarcina	2.5872573627748	1.81208790100009	0.248653523362438	0.69266536421499	0.417260065898612	0	0	0	0	1.42777696454289
Microbiome → Measured Phenotypes (Linear)	clr	LBXSF2SI	Folic acid (nmol/L)	RSV_genus489	Firmicutes; Aliicoccus	Firmicutes	Aliicoccus	2.5872573627748	1.81208790100009	0.248653523362438	0.69266536421499	0.417260065898612	0	0	0	0	1.42777696454289
Microbiome → Measured Phenotypes (Linear)	clr	LBXSF2SI	Folic acid (nmol/L)	RSV_genus491	Firmicutes; Macrococcus	Firmicutes	Macrococcus	2.5872573627748	1.81208790100009	0.248653523362438	0.69266536421499	0.417260065898612	0	0	0	0	1.42777696454289
Microbiome → Measured Phenotypes (Linear)	clr	LBXSF2SI	Folic acid (nmol/L)	RSV_genus492	Firmicutes; unclassified	Firmicutes	NA	2.5872573627748	1.81208790100009	0.248653523362438	0.69266536421499	0.417260065898612	0	0	0	0	1.42777696454289
Microbiome → Measured Phenotypes (Linear)	clr	LBXSF2SI	Folic acid (nmol/L)	RSV_genus495	Firmicutes; Kroppenstedtia	Firmicutes	Kroppenstedtia	2.5872573627748	1.81208790100009	0.248653523362438	0.69266536421499	0.417260065898612	0	0	0	0	1.42777696454289
Microbiome → Measured Phenotypes (Linear)	clr	LBXSF2SI	Folic acid (nmol/L)	RSV_genus496	Firmicutes; Laceyella	Firmicutes	Laceyella	2.5872573627748	1.81208790100009	0.248653523362438	0.69266536421499	0.417260065898612	0	0	0	0	1.42777696454289
Microbiome → Measured Phenotypes (Linear)	clr	LBXSF2SI	Folic acid (nmol/L)	RSV_genus498	Firmicutes; Thermoactinomyces	Firmicutes	Thermoactinomyces	2.5872573627748	1.81208790100009	0.248653523362438	0.69266536421499	0.417260065898612	0	0	0	0	1.42777696454289
Microbiome → Measured Phenotypes (Linear)	clr	LBXSF2SI	Folic acid (nmol/L)	RSV_genus501	Firmicutes; Eremococcus	Firmicutes	Eremococcus	1.95411002859879	1.36586717143153	0.247899900321974	0.69266536421499	0.417260065898612	0	0	0	0	1.43067354532779
Microbiome → Measured Phenotypes (Linear)	clr	LBXSF2SI	Folic acid (nmol/L)	RSV_genus503	Firmicutes; Globicatella	Firmicutes	Globicatella	2.5872573627748	1.81208790100009	0.248653523362438	0.69266536421499	0.417260065898612	0	0	0	0	1.42777696454289
Microbiome → Measured Phenotypes (Linear)	clr	LBXSF2SI	Folic acid (nmol/L)	RSV_genus506	Firmicutes; Alkalibacterium	Firmicutes	Alkalibacterium	2.5872573627748	1.81208790100009	0.248653523362438	0.69266536421499	0.417260065898612	0	0	0	0	1.42777696454289
Microbiome → Measured Phenotypes (Linear)	clr	LBXSF2SI	Folic acid (nmol/L)	RSV_genus507	Firmicutes; Alloiococcus	Firmicutes	Alloiococcus	2.5872573627748	1.81208790100009	0.248653523362438	0.69266536421499	0.417260065898612	0	0	0	0	1.42777696454289
Microbiome → Measured Phenotypes (Linear)	clr	LBXSF2SI	Folic acid (nmol/L)	RSV_genus509	Firmicutes; Desemzia	Firmicutes	Desemzia	2.5872573627748	1.81208790100009	0.248653523362438	0.69266536421499	0.417260065898612	0	0	0	0	1.42777696454289
Microbiome → Measured Phenotypes (Linear)	clr	LBXSF2SI	Folic acid (nmol/L)	RSV_genus515	Firmicutes; Catellicoccus	Firmicutes	Catellicoccus	2.5872573627748	1.81208790100009	0.248653523362438	0.69266536421499	0.417260065898612	0	0	0	0	1.42777696454289
Microbiome → Measured Phenotypes (Linear)	clr	LBXSF2SI	Folic acid (nmol/L)	RSV_genus520	Firmicutes; unclassified	Firmicutes	NA	2.5872573627748	1.81208790100009	0.248653523362438	0.69266536421499	0.417260065898612	0	0	0	0	1.42777696454289
Microbiome → Measured Phenotypes (Linear)	clr	LBXSF2SI	Folic acid (nmol/L)	RSV_genus534	Firmicutes; Christensenella	Firmicutes	Christensenella	1.44457920526306	0.998280588548882	0.243680986159542	0.69266536421499	0.417260065898612	0	0	0	0	1.44706730936533
Microbiome → Measured Phenotypes (Linear)	clr	LBXSF2SI	Folic acid (nmol/L)	RSV_genus537	Firmicutes; Candidatus_Arthromitus	Firmicutes	Candidatus_Arthromitus	2.5872573627748	1.81208790100009	0.248653523362438	0.69266536421499	0.417260065898612	0	0	0	0	1.42777696454289
Microbiome → Measured Phenotypes (Linear)	clr	LBXSF2SI	Folic acid (nmol/L)	RSV_genus541	Firmicutes; Clostridium_sensu_stricto_13	Firmicutes	Clostridium_sensu_stricto_13	2.5872573627748	1.81208790100009	0.248653523362438	0.69266536421499	0.417260065898612	0	0	0	0	1.42777696454289
Microbiome → Measured Phenotypes (Linear)	clr	LBXSF2SI	Folic acid (nmol/L)	RSV_genus546	Firmicutes; Clostridium_sensu_stricto_7	Firmicutes	Clostridium_sensu_stricto_7	2.5872573627748	1.81208790100009	0.248653523362438	0.69266536421499	0.417260065898612	0	0	0	0	1.42777696454289
Microbiome → Measured Phenotypes (Linear)	clr	LBXSF2SI	Folic acid (nmol/L)	RSV_genus548	Firmicutes; Fonticella	Firmicutes	Fonticella	2.5872573627748	1.81208790100009	0.248653523362438	0.69266536421499	0.417260065898612	0	0	0	0	1.42777696454289
Microbiome → Measured Phenotypes (Linear)	clr	LBXSF2SI	Folic acid (nmol/L)	RSV_genus550	Firmicutes; Oxobacter	Firmicutes	Oxobacter	2.5872573627748	1.81208790100009	0.248653523362438	0.69266536421499	0.417260065898612	0	0	0	0	1.42777696454289
Microbiome → Measured Phenotypes (Linear)	clr	LBXSF2SI	Folic acid (nmol/L)	RSV_genus552	Firmicutes; Sarcina	Firmicutes	Sarcina	2.22117232144039	1.53469267154148	0.243619737419749	0.69266536421499	0.417260065898612	0	0	0	0	1.44730757019215
Microbiome → Measured Phenotypes (Linear)	clr	LBXSF2SI	Folic acid (nmol/L)	RSV_genus556	Firmicutes; Acetobacterium	Firmicutes	Acetobacterium	2.5872573627748	1.81208790100009	0.248653523362438	0.69266536421499	0.417260065898612	0	0	0	0	1.42777696454289
Microbiome → Measured Phenotypes (Linear)	clr	LBXSF2SI	Folic acid (nmol/L)	RSV_genus558	Firmicutes; Eubacterium	Firmicutes	Eubacterium	2.5872573627748	1.81208790100009	0.248653523362438	0.69266536421499	0.417260065898612	0	0	0	0	1.42777696454289
Microbiome → Measured Phenotypes (Linear)	clr	LBXSF2SI	Folic acid (nmol/L)	RSV_genus559	Firmicutes; unclassified	Firmicutes	NA	2.5872573627748	1.81208790100009	0.248653523362438	0.69266536421499	0.417260065898612	0	0	0	0	1.42777696454289
Microbiome → Measured Phenotypes (Linear)	clr	LBXSF2SI	Folic acid (nmol/L)	RSV_genus564	Firmicutes; Gallicola	Firmicutes	Gallicola	2.5872573627748	1.81208790100009	0.248653523362438	0.69266536421499	0.417260065898612	0	0	0	0	1.42777696454289
Microbiome → Measured Phenotypes (Linear)	clr	LBXSF2SI	Folic acid (nmol/L)	RSV_genus575	Firmicutes; Guggenheimella	Firmicutes	Guggenheimella	2.5872573627748	1.81208790100009	0.248653523362438	0.69266536421499	0.417260065898612	0	0	0	0	1.42777696454289
Microbiome → Measured Phenotypes (Linear)	clr	LBXSF2SI	Folic acid (nmol/L)	RSV_genus576	Firmicutes; Anaerovorax	Firmicutes	Anaerovorax	2.5872573627748	1.81208790100009	0.248653523362438	0.69266536421499	0.417260065898612	0	0	0	0	1.42777696454289
Microbiome → Measured Phenotypes (Linear)	clr	LBXSF2SI	Folic acid (nmol/L)	RSV_genus58	Actinobacteria; unclassified	Actinobacteria	NA	2.5872573627748	1.81208790100009	0.248653523362438	0.69266536421499	0.417260065898612	0	0	0	0	1.42777696454289
Microbiome → Measured Phenotypes (Linear)	clr	LBXSF2SI	Folic acid (nmol/L)	RSV_genus584	Firmicutes; Lutispora	Firmicutes	Lutispora	2.5872573627748	1.81208790100009	0.248653523362438	0.69266536421499	0.417260065898612	0	0	0	0	1.42777696454289
Microbiome → Measured Phenotypes (Linear)	clr	LBXSF2SI	Folic acid (nmol/L)	RSV_genus585	Firmicutes; Acetatifactor	Firmicutes	Acetatifactor	2.5872573627748	1.81208790100009	0.248653523362438	0.69266536421499	0.417260065898612	0	0	0	0	1.42777696454289
Microbiome → Measured Phenotypes (Linear)	clr	LBXSF2SI	Folic acid (nmol/L)	RSV_genus586	Firmicutes; Acetitomaculum	Firmicutes	Acetitomaculum	2.5872573627748	1.81208790100009	0.248653523362438	0.69266536421499	0.417260065898612	0	0	0	0	1.42777696454289
Microbiome → Measured Phenotypes (Linear)	clr	LBXSF2SI	Folic acid (nmol/L)	RSV_genus587	Firmicutes; Anaerosporobacter	Firmicutes	Anaerosporobacter	2.5872573627748	1.81208790100009	0.248653523362438	0.69266536421499	0.417260065898612	0	0	0	0	1.42777696454289
Microbiome → Measured Phenotypes (Linear)	clr	LBXSF2SI	Folic acid (nmol/L)	RSV_genus599	Firmicutes; Fusicatenibacter	Firmicutes	Fusicatenibacter	1.41822800213588	0.97402040049961	0.241400954129146	0.69266536421499	0.417260065898612	0	0	0	0	1.45605574730101
Microbiome → Measured Phenotypes (Linear)	clr	LBXSF2SI	Folic acid (nmol/L)	RSV_genus6	Acidobacteria; unclassified	Acidobacteria	NA	2.5872573627748	1.81208790100009	0.248653523362438	0.69266536421499	0.417260065898612	0	0	0	0	1.42777696454289
Microbiome → Measured Phenotypes (Linear)	clr	LBXSF2SI	Folic acid (nmol/L)	RSV_genus60	Actinobacteria; unclassified	Actinobacteria	NA	2.5872573627748	1.81208790100009	0.248653523362438	0.69266536421499	0.417260065898612	0	0	0	0	1.42777696454289
Microbiome → Measured Phenotypes (Linear)	clr	LBXSF2SI	Folic acid (nmol/L)	RSV_genus606	Firmicutes; Lachnoclostridium_10	Firmicutes	Lachnoclostridium_10	2.5872573627748	1.81208790100009	0.248653523362438	0.69266536421499	0.417260065898612	0	0	0	0	1.42777696454289
Microbiome → Measured Phenotypes (Linear)	clr	LBXSF2SI	Folic acid (nmol/L)	RSV_genus61	Actinobacteria; Nocardia	Actinobacteria	Nocardia	2.5872573627748	1.81208790100009	0.248653523362438	0.69266536421499	0.417260065898612	0	0	0	0	1.42777696454289
Microbiome → Measured Phenotypes (Linear)	clr	LBXSF2SI	Folic acid (nmol/L)	RSV_genus611	Firmicutes; Lachnospiraceae_FE2018_group	Firmicutes	Lachnospiraceae_FE2018_group	2.5872573627748	1.81208790100009	0.248653523362438	0.69266536421499	0.417260065898612	0	0	0	0	1.42777696454289
Microbiome → Measured Phenotypes (Linear)	clr	LBXSF2SI	Folic acid (nmol/L)	RSV_genus612	Firmicutes; Lachnospiraceae_NC2004_group	Firmicutes	Lachnospiraceae_NC2004_group	2.5872573627748	1.81208790100009	0.248653523362438	0.69266536421499	0.417260065898612	0	0	0	0	1.42777696454289
Microbiome → Measured Phenotypes (Linear)	clr	LBXSF2SI	Folic acid (nmol/L)	RSV_genus617	Firmicutes; Lachnospiraceae_UCG-002	Firmicutes	Lachnospiraceae_UCG-002	2.5872573627748	1.81208790100009	0.248653523362438	0.69266536421499	0.417260065898612	0	0	0	0	1.42777696454289
Microbiome → Measured Phenotypes (Linear)	clr	LBXSF2SI	Folic acid (nmol/L)	RSV_genus621	Firmicutes; Lachnospiraceae_UCG-008	Firmicutes	Lachnospiraceae_UCG-008	2.5872573627748	1.81208790100009	0.248653523362438	0.69266536421499	0.417260065898612	0	0	0	0	1.42777696454289
Microbiome → Measured Phenotypes (Linear)	clr	LBXSF2SI	Folic acid (nmol/L)	RSV_genus63	Actinobacteria; Williamsia	Actinobacteria	Williamsia	2.5872573627748	1.81208790100009	0.248653523362438	0.69266536421499	0.417260065898612	0	0	0	0	1.42777696454289
Microbiome → Measured Phenotypes (Linear)	clr	LBXSF2SI	Folic acid (nmol/L)	RSV_genus632	Firmicutes; Syntrophococcus	Firmicutes	Syntrophococcus	2.5872573627748	1.81208790100009	0.248653523362438	0.69266536421499	0.417260065898612	0	0	0	0	1.42777696454289
Microbiome → Measured Phenotypes (Linear)	clr	LBXSF2SI	Folic acid (nmol/L)	RSV_genus635	Firmicutes; Tyzzerella_4	Firmicutes	Tyzzerella_4	2.5872573627748	1.81208790100009	0.248653523362438	0.69266536421499	0.417260065898612	0	0	0	0	1.42777696454289
Microbiome → Measured Phenotypes (Linear)	clr	LBXSF2SI	Folic acid (nmol/L)	RSV_genus639	Firmicutes; [Ruminococcus]_gauvreauii_group	Firmicutes	[Ruminococcus]_gauvreauii_group	2.5872573627748	1.81208790100009	0.248653523362438	0.69266536421499	0.417260065898612	0	0	0	0	1.42777696454289
Microbiome → Measured Phenotypes (Linear)	clr	LBXSF2SI	Folic acid (nmol/L)	RSV_genus64	Actinobacteria; Tsukamurella	Actinobacteria	Tsukamurella	2.5872573627748	1.81208790100009	0.248653523362438	0.69266536421499	0.417260065898612	0	0	0	0	1.42777696454289
Microbiome → Measured Phenotypes (Linear)	clr	LBXSF2SI	Folic acid (nmol/L)	RSV_genus643	Firmicutes; Pelotomaculum	Firmicutes	Pelotomaculum	2.5872573627748	1.81208790100009	0.248653523362438	0.69266536421499	0.417260065898612	0	0	0	0	1.42777696454289
Microbiome → Measured Phenotypes (Linear)	clr	LBXSF2SI	Folic acid (nmol/L)	RSV_genus653	Firmicutes; Acetanaerobacterium	Firmicutes	Acetanaerobacterium	2.5872573627748	1.81208790100009	0.248653523362438	0.69266536421499	0.417260065898612	0	0	0	0	1.42777696454289
Microbiome → Measured Phenotypes (Linear)	clr	LBXSF2SI	Folic acid (nmol/L)	RSV_genus66	Actinobacteria; Cryptosporangium	Actinobacteria	Cryptosporangium	2.5872573627748	1.81208790100009	0.248653523362438	0.69266536421499	0.417260065898612	0	0	0	0	1.42777696454289
Microbiome → Measured Phenotypes (Linear)	clr	LBXSF2SI	Folic acid (nmol/L)	RSV_genus666	Firmicutes; Pseudoflavonifractor	Firmicutes	Pseudoflavonifractor	2.5872573627748	1.81208790100009	0.248653523362438	0.69266536421499	0.417260065898612	0	0	0	0	1.42777696454289
Microbiome → Measured Phenotypes (Linear)	clr	LBXSF2SI	Folic acid (nmol/L)	RSV_genus67	Actinobacteria; Fodinicola	Actinobacteria	Fodinicola	2.5872573627748	1.81208790100009	0.248653523362438	0.69266536421499	0.417260065898612	0	0	0	0	1.42777696454289
Microbiome → Measured Phenotypes (Linear)	clr	LBXSF2SI	Folic acid (nmol/L)	RSV_genus677	Firmicutes; Ruminococcaceae_UCG-007	Firmicutes	Ruminococcaceae_UCG-007	2.5872573627748	1.81208790100009	0.248653523362438	0.69266536421499	0.417260065898612	0	0	0	0	1.42777696454289
Microbiome → Measured Phenotypes (Linear)	clr	LBXSF2SI	Folic acid (nmol/L)	RSV_genus679	Firmicutes; Ruminococcaceae_UCG-009	Firmicutes	Ruminococcaceae_UCG-009	2.5872573627748	1.81208790100009	0.248653523362438	0.69266536421499	0.417260065898612	0	0	0	0	1.42777696454289
Microbiome → Measured Phenotypes (Linear)	clr	LBXSF2SI	Folic acid (nmol/L)	RSV_genus68	Actinobacteria; Frankia	Actinobacteria	Frankia	2.5872573627748	1.81208790100009	0.248653523362438	0.69266536421499	0.417260065898612	0	0	0	0	1.42777696454289
Microbiome → Measured Phenotypes (Linear)	clr	LBXSF2SI	Folic acid (nmol/L)	RSV_genus681	Firmicutes; Ruminococcaceae_UCG-011	Firmicutes	Ruminococcaceae_UCG-011	2.5872573627748	1.81208790100009	0.248653523362438	0.69266536421499	0.417260065898612	0	0	0	0	1.42777696454289
Microbiome → Measured Phenotypes (Linear)	clr	LBXSF2SI	Folic acid (nmol/L)	RSV_genus686	Firmicutes; Saccharofermentans	Firmicutes	Saccharofermentans	2.5872573627748	1.81208790100009	0.248653523362438	0.69266536421499	0.417260065898612	0	0	0	0	1.42777696454289
Microbiome → Measured Phenotypes (Linear)	clr	LBXSF2SI	Folic acid (nmol/L)	RSV_genus692	Firmicutes; Caldicellulosiruptor	Firmicutes	Caldicellulosiruptor	2.4522691908846	1.71004708361106	0.247028149749238	0.69266536421499	0.417260065898612	0	0	0	0	1.43403606508085
Microbiome → Measured Phenotypes (Linear)	clr	LBXSF2SI	Folic acid (nmol/L)	RSV_genus694	Firmicutes; unclassified	Firmicutes	NA	2.5872573627748	1.81208790100009	0.248653523362438	0.69266536421499	0.417260065898612	0	0	0	0	1.42777696454289
Microbiome → Measured Phenotypes (Linear)	clr	LBXSF2SI	Folic acid (nmol/L)	RSV_genus695	Firmicutes; Caldanaerobius	Firmicutes	Caldanaerobius	2.5872573627748	1.81208790100009	0.248653523362438	0.69266536421499	0.417260065898612	0	0	0	0	1.42777696454289
Microbiome → Measured Phenotypes (Linear)	clr	LBXSF2SI	Folic acid (nmol/L)	RSV_genus696	Firmicutes; Syntrophaceticus	Firmicutes	Syntrophaceticus	2.54921023765802	1.7709107363345	0.24562095952622	0.69266536421499	0.417260065898612	0	0	0	0	1.43949109650466
Microbiome → Measured Phenotypes (Linear)	clr	LBXSF2SI	Folic acid (nmol/L)	RSV_genus7	Acidobacteria; unclassified	Acidobacteria	NA	2.5872573627748	1.81208790100009	0.248653523362438	0.69266536421499	0.417260065898612	0	0	0	0	1.42777696454289
Microbiome → Measured Phenotypes (Linear)	clr	LBXSF2SI	Folic acid (nmol/L)	RSV_genus70	Actinobacteria; Blastococcus	Actinobacteria	Blastococcus	2.5872573627748	1.81208790100009	0.248653523362438	0.69266536421499	0.417260065898612	0	0	0	0	1.42777696454289
Microbiome → Measured Phenotypes (Linear)	clr	LBXSF2SI	Folic acid (nmol/L)	RSV_genus701	Firmicutes; Coprobacillus	Firmicutes	Coprobacillus	2.5872573627748	1.81208790100009	0.248653523362438	0.69266536421499	0.417260065898612	0	0	0	0	1.42777696454289
Microbiome → Measured Phenotypes (Linear)	clr	LBXSF2SI	Folic acid (nmol/L)	RSV_genus702	Firmicutes; Dielma	Firmicutes	Dielma	2.5872573627748	1.81208790100009	0.248653523362438	0.69266536421499	0.417260065898612	0	0	0	0	1.42777696454289
Microbiome → Measured Phenotypes (Linear)	clr	LBXSF2SI	Folic acid (nmol/L)	RSV_genus71	Actinobacteria; Geodermatophilus	Actinobacteria	Geodermatophilus	2.5872573627748	1.81208790100009	0.248653523362438	0.69266536421499	0.417260065898612	0	0	0	0	1.42777696454289
Microbiome → Measured Phenotypes (Linear)	clr	LBXSF2SI	Folic acid (nmol/L)	RSV_genus718	Firmicutes; [Anaerorhabdus]_furcosa_group	Firmicutes	[Anaerorhabdus]_furcosa_group	2.5872573627748	1.81208790100009	0.248653523362438	0.69266536421499	0.417260065898612	0	0	0	0	1.42777696454289
Microbiome → Measured Phenotypes (Linear)	clr	LBXSF2SI	Folic acid (nmol/L)	RSV_genus724	Firmicutes; unclassified	Firmicutes	NA	2.35266178910592	1.60992100354953	0.240068285455049	0.69266536421499	0.417260065898612	0	0	0	0	1.46135231723718
Microbiome → Measured Phenotypes (Linear)	clr	LBXSF2SI	Folic acid (nmol/L)	RSV_genus73	Actinobacteria; unclassified	Actinobacteria	NA	2.5872573627748	1.81208790100009	0.248653523362438	0.69266536421499	0.417260065898612	0	0	0	0	1.42777696454289
Microbiome → Measured Phenotypes (Linear)	clr	LBXSF2SI	Folic acid (nmol/L)	RSV_genus730	Firmicutes; Megamonas	Firmicutes	Megamonas	1.89832102340295	1.30354919146795	0.241346610883051	0.69266536421499	0.417260065898612	0	0	0	0	1.45627110647448
Microbiome → Measured Phenotypes (Linear)	clr	LBXSF2SI	Folic acid (nmol/L)	RSV_genus732	Firmicutes; Mitsuokella	Firmicutes	Mitsuokella	2.24435758212478	1.56107677745368	0.246082446734598	0.69266536421499	0.417260065898612	0	0	0	0	1.43769839801577
Microbiome → Measured Phenotypes (Linear)	clr	LBXSF2SI	Folic acid (nmol/L)	RSV_genus738	Firmicutes; Sporomusa	Firmicutes	Sporomusa	2.5872573627748	1.81208790100009	0.248653523362438	0.69266536421499	0.417260065898612	0	0	0	0	1.42777696454289
Microbiome → Measured Phenotypes (Linear)	clr	LBXSF2SI	Folic acid (nmol/L)	RSV_genus739	Firmicutes; Thermosinus	Firmicutes	Thermosinus	2.5872573627748	1.81208790100009	0.248653523362438	0.69266536421499	0.417260065898612	0	0	0	0	1.42777696454289
Microbiome → Measured Phenotypes (Linear)	clr	LBXSF2SI	Folic acid (nmol/L)	RSV_genus744	Fusobacteria; Psychrilyobacter	Fusobacteria	Psychrilyobacter	2.5872573627748	1.81208790100009	0.248653523362438	0.69266536421499	0.417260065898612	0	0	0	0	1.42777696454289
Microbiome → Measured Phenotypes (Linear)	clr	LBXSF2SI	Folic acid (nmol/L)	RSV_genus748	Fusobacteria; Sebaldella	Fusobacteria	Sebaldella	2.5872573627748	1.81208790100009	0.248653523362438	0.69266536421499	0.417260065898612	0	0	0	0	1.42777696454289
Microbiome → Measured Phenotypes (Linear)	clr	LBXSF2SI	Folic acid (nmol/L)	RSV_genus75	Actinobacteria; Nakamurella	Actinobacteria	Nakamurella	2.5872573627748	1.81208790100009	0.248653523362438	0.69266536421499	0.417260065898612	0	0	0	0	1.42777696454289
Microbiome → Measured Phenotypes (Linear)	clr	LBXSF2SI	Folic acid (nmol/L)	RSV_genus753	Gemmatimonadetes; unclassified	Gemmatimonadetes	NA	2.5872573627748	1.81208790100009	0.248653523362438	0.69266536421499	0.417260065898612	0	0	0	0	1.42777696454289
Microbiome → Measured Phenotypes (Linear)	clr	LBXSF2SI	Folic acid (nmol/L)	RSV_genus754	Gemmatimonadetes; Gemmatimonas	Gemmatimonadetes	Gemmatimonas	2.21665295494476	1.53183624250306	0.243683848116593	0.69266536421499	0.417260065898612	0	0	0	0	1.44705608435186
Microbiome → Measured Phenotypes (Linear)	clr	LBXSF2SI	Folic acid (nmol/L)	RSV_genus756	Gemmatimonadetes; unclassified	Gemmatimonadetes	NA	2.5872573627748	1.81208790100009	0.248653523362438	0.69266536421499	0.417260065898612	0	0	0	0	1.42777696454289
Microbiome → Measured Phenotypes (Linear)	clr	LBXSF2SI	Folic acid (nmol/L)	RSV_genus757	Gemmatimonadetes; unclassified	Gemmatimonadetes	NA	2.5872573627748	1.81208790100009	0.248653523362438	0.69266536421499	0.417260065898612	0	0	0	0	1.42777696454289
Microbiome → Measured Phenotypes (Linear)	clr	LBXSF2SI	Folic acid (nmol/L)	RSV_genus759	Hydrogenedentes; unclassified	Hydrogenedentes	NA	2.5872573627748	1.81208790100009	0.248653523362438	0.69266536421499	0.417260065898612	0	0	0	0	1.42777696454289
Microbiome → Measured Phenotypes (Linear)	clr	LBXSF2SI	Folic acid (nmol/L)	RSV_genus76	Actinobacteria; Candidatus_Planktophila	Actinobacteria	Candidatus_Planktophila	2.5872573627748	1.81208790100009	0.248653523362438	0.69266536421499	0.417260065898612	0	0	0	0	1.42777696454289
Microbiome → Measured Phenotypes (Linear)	clr	LBXSF2SI	Folic acid (nmol/L)	RSV_genus760	Latescibacteria; unclassified	Latescibacteria	NA	2.5872573627748	1.81208790100009	0.248653523362438	0.69266536421499	0.417260065898612	0	0	0	0	1.42777696454289
Microbiome → Measured Phenotypes (Linear)	clr	LBXSF2SI	Folic acid (nmol/L)	RSV_genus763	Lentisphaerae; unclassified	Lentisphaerae	NA	2.5872573627748	1.81208790100009	0.248653523362438	0.69266536421499	0.417260065898612	0	0	0	0	1.42777696454289
Microbiome → Measured Phenotypes (Linear)	clr	LBXSF2SI	Folic acid (nmol/L)	RSV_genus764	Lentisphaerae; unclassified	Lentisphaerae	NA	2.5872573627748	1.81208790100009	0.248653523362438	0.69266536421499	0.417260065898612	0	0	0	0	1.42777696454289
Microbiome → Measured Phenotypes (Linear)	clr	LBXSF2SI	Folic acid (nmol/L)	RSV_genus765	Microgenomates; unclassified	Microgenomates	NA	2.5872573627748	1.81208790100009	0.248653523362438	0.69266536421499	0.417260065898612	0	0	0	0	1.42777696454289
Microbiome → Measured Phenotypes (Linear)	clr	LBXSF2SI	Folic acid (nmol/L)	RSV_genus767	Nitrospirae; unclassified	Nitrospirae	NA	2.5872573627748	1.81208790100009	0.248653523362438	0.69266536421499	0.417260065898612	0	0	0	0	1.42777696454289
Microbiome → Measured Phenotypes (Linear)	clr	LBXSF2SI	Folic acid (nmol/L)	RSV_genus768	Nitrospirae; Nitrospira	Nitrospirae	Nitrospira	2.5872573627748	1.81208790100009	0.248653523362438	0.69266536421499	0.417260065898612	0	0	0	0	1.42777696454289
Microbiome → Measured Phenotypes (Linear)	clr	LBXSF2SI	Folic acid (nmol/L)	RSV_genus769	Omnitrophica; unclassified	Omnitrophica	NA	2.5872573627748	1.81208790100009	0.248653523362438	0.69266536421499	0.417260065898612	0	0	0	0	1.42777696454289
Microbiome → Measured Phenotypes (Linear)	clr	LBXSF2SI	Folic acid (nmol/L)	RSV_genus772	Planctomycetes; unclassified	Planctomycetes	NA	2.5872573627748	1.81208790100009	0.248653523362438	0.69266536421499	0.417260065898612	0	0	0	0	1.42777696454289
Microbiome → Measured Phenotypes (Linear)	clr	LBXSF2SI	Folic acid (nmol/L)	RSV_genus773	Planctomycetes; unclassified	Planctomycetes	NA	2.5872573627748	1.81208790100009	0.248653523362438	0.69266536421499	0.417260065898612	0	0	0	0	1.42777696454289
Microbiome → Measured Phenotypes (Linear)	clr	LBXSF2SI	Folic acid (nmol/L)	RSV_genus774	Planctomycetes; unclassified	Planctomycetes	NA	2.5872573627748	1.81208790100009	0.248653523362438	0.69266536421499	0.417260065898612	0	0	0	0	1.42777696454289
Microbiome → Measured Phenotypes (Linear)	clr	LBXSF2SI	Folic acid (nmol/L)	RSV_genus775	Planctomycetes; unclassified	Planctomycetes	NA	2.5872573627748	1.81208790100009	0.248653523362438	0.69266536421499	0.417260065898612	0	0	0	0	1.42777696454289
Microbiome → Measured Phenotypes (Linear)	clr	LBXSF2SI	Folic acid (nmol/L)	RSV_genus776	Planctomycetes; AKYG587	Planctomycetes	AKYG587	2.5872573627748	1.81208790100009	0.248653523362438	0.69266536421499	0.417260065898612	0	0	0	0	1.42777696454289
Microbiome → Measured Phenotypes (Linear)	clr	LBXSF2SI	Folic acid (nmol/L)	RSV_genus777	Planctomycetes; unclassified	Planctomycetes	NA	2.5872573627748	1.81208790100009	0.248653523362438	0.69266536421499	0.417260065898612	0	0	0	0	1.42777696454289
Microbiome → Measured Phenotypes (Linear)	clr	LBXSF2SI	Folic acid (nmol/L)	RSV_genus779	Planctomycetes; Urania-1B-19_marine_sediment_group	Planctomycetes	Urania-1B-19_marine_sediment_group	2.5872573627748	1.81208790100009	0.248653523362438	0.69266536421499	0.417260065898612	0	0	0	0	1.42777696454289
Microbiome → Measured Phenotypes (Linear)	clr	LBXSF2SI	Folic acid (nmol/L)	RSV_genus78	Actinobacteria; Sporichthya	Actinobacteria	Sporichthya	2.5872573627748	1.81208790100009	0.248653523362438	0.69266536421499	0.417260065898612	0	0	0	0	1.42777696454289
Microbiome → Measured Phenotypes (Linear)	clr	LBXSF2SI	Folic acid (nmol/L)	RSV_genus782	Planctomycetes; CPla-4_termite_group	Planctomycetes	CPla-4_termite_group	2.5872573627748	1.81208790100009	0.248653523362438	0.69266536421499	0.417260065898612	0	0	0	0	1.42777696454289
Microbiome → Measured Phenotypes (Linear)	clr	LBXSF2SI	Folic acid (nmol/L)	RSV_genus784	Planctomycetes; Isosphaera	Planctomycetes	Isosphaera	2.5872573627748	1.81208790100009	0.248653523362438	0.69266536421499	0.417260065898612	0	0	0	0	1.42777696454289
Microbiome → Measured Phenotypes (Linear)	clr	LBXSF2SI	Folic acid (nmol/L)	RSV_genus789	Planctomycetes; Rhodopirellula	Planctomycetes	Rhodopirellula	2.5872573627748	1.81208790100009	0.248653523362438	0.69266536421499	0.417260065898612	0	0	0	0	1.42777696454289
Microbiome → Measured Phenotypes (Linear)	clr	LBXSF2SI	Folic acid (nmol/L)	RSV_genus794	Proteobacteria; Asticcacaulis	Proteobacteria	Asticcacaulis	2.5872573627748	1.81208790100009	0.248653523362438	0.69266536421499	0.417260065898612	0	0	0	0	1.42777696454289
Microbiome → Measured Phenotypes (Linear)	clr	LBXSF2SI	Folic acid (nmol/L)	RSV_genus799	Proteobacteria; Hirschia	Proteobacteria	Hirschia	2.5872573627748	1.81208790100009	0.248653523362438	0.69266536421499	0.417260065898612	0	0	0	0	1.42777696454289
Microbiome → Measured Phenotypes (Linear)	clr	LBXSF2SI	Folic acid (nmol/L)	RSV_genus80	Actinobacteria; unclassified	Actinobacteria	NA	2.5872573627748	1.81208790100009	0.248653523362438	0.69266536421499	0.417260065898612	0	0	0	0	1.42777696454289
Microbiome → Measured Phenotypes (Linear)	clr	LBXSF2SI	Folic acid (nmol/L)	RSV_genus800	Proteobacteria; Hyphomonas	Proteobacteria	Hyphomonas	2.5872573627748	1.81208790100009	0.248653523362438	0.69266536421499	0.417260065898612	0	0	0	0	1.42777696454289
Microbiome → Measured Phenotypes (Linear)	clr	LBXSF2SI	Folic acid (nmol/L)	RSV_genus801	Proteobacteria; Robiginitomaculum	Proteobacteria	Robiginitomaculum	2.5872573627748	1.81208790100009	0.248653523362438	0.69266536421499	0.417260065898612	0	0	0	0	1.42777696454289
Microbiome → Measured Phenotypes (Linear)	clr	LBXSF2SI	Folic acid (nmol/L)	RSV_genus805	Proteobacteria; unclassified	Proteobacteria	NA	2.5872573627748	1.81208790100009	0.248653523362438	0.69266536421499	0.417260065898612	0	0	0	0	1.42777696454289
Microbiome → Measured Phenotypes (Linear)	clr	LBXSF2SI	Folic acid (nmol/L)	RSV_genus806	Proteobacteria; unclassified	Proteobacteria	NA	2.5872573627748	1.81208790100009	0.248653523362438	0.69266536421499	0.417260065898612	0	0	0	0	1.42777696454289
Microbiome → Measured Phenotypes (Linear)	clr	LBXSF2SI	Folic acid (nmol/L)	RSV_genus807	Proteobacteria; Aurantimonas	Proteobacteria	Aurantimonas	2.5872573627748	1.81208790100009	0.248653523362438	0.69266536421499	0.417260065898612	0	0	0	0	1.42777696454289
Microbiome → Measured Phenotypes (Linear)	clr	LBXSF2SI	Folic acid (nmol/L)	RSV_genus809	Proteobacteria; Martelella	Proteobacteria	Martelella	2.5872573627748	1.81208790100009	0.248653523362438	0.69266536421499	0.417260065898612	0	0	0	0	1.42777696454289
Microbiome → Measured Phenotypes (Linear)	clr	LBXSF2SI	Folic acid (nmol/L)	RSV_genus81	Actinobacteria; Angustibacter	Actinobacteria	Angustibacter	2.5872573627748	1.81208790100009	0.248653523362438	0.69266536421499	0.417260065898612	0	0	0	0	1.42777696454289
Microbiome → Measured Phenotypes (Linear)	clr	LBXSF2SI	Folic acid (nmol/L)	RSV_genus811	Proteobacteria; unclassified	Proteobacteria	NA	2.5872573627748	1.81208790100009	0.248653523362438	0.69266536421499	0.417260065898612	0	0	0	0	1.42777696454289
Microbiome → Measured Phenotypes (Linear)	clr	LBXSF2SI	Folic acid (nmol/L)	RSV_genus812	Proteobacteria; Bartonella	Proteobacteria	Bartonella	2.5872573627748	1.81208790100009	0.248653523362438	0.69266536421499	0.417260065898612	0	0	0	0	1.42777696454289
Microbiome → Measured Phenotypes (Linear)	clr	LBXSF2SI	Folic acid (nmol/L)	RSV_genus814	Proteobacteria; Methylorosula	Proteobacteria	Methylorosula	2.5872573627748	1.81208790100009	0.248653523362438	0.69266536421499	0.417260065898612	0	0	0	0	1.42777696454289
Microbiome → Measured Phenotypes (Linear)	clr	LBXSF2SI	Folic acid (nmol/L)	RSV_genus82	Actinobacteria; Kineococcus	Actinobacteria	Kineococcus	2.5872573627748	1.81208790100009	0.248653523362438	0.69266536421499	0.417260065898612	0	0	0	0	1.42777696454289
Microbiome → Measured Phenotypes (Linear)	clr	LBXSF2SI	Folic acid (nmol/L)	RSV_genus820	Proteobacteria; unclassified	Proteobacteria	NA	2.5872573627748	1.81208790100009	0.248653523362438	0.69266536421499	0.417260065898612	0	0	0	0	1.42777696454289
Microbiome → Measured Phenotypes (Linear)	clr	LBXSF2SI	Folic acid (nmol/L)	RSV_genus821	Proteobacteria; Nitrobacter	Proteobacteria	Nitrobacter	2.5872573627748	1.81208790100009	0.248653523362438	0.69266536421499	0.417260065898612	0	0	0	0	1.42777696454289
Microbiome → Measured Phenotypes (Linear)	clr	LBXSF2SI	Folic acid (nmol/L)	RSV_genus825	Proteobacteria; Tardiphaga	Proteobacteria	Tardiphaga	2.5872573627748	1.81208790100009	0.248653523362438	0.69266536421499	0.417260065898612	0	0	0	0	1.42777696454289
Microbiome → Measured Phenotypes (Linear)	clr	LBXSF2SI	Folic acid (nmol/L)	RSV_genus83	Actinobacteria; Kineosporia	Actinobacteria	Kineosporia	2.5872573627748	1.81208790100009	0.248653523362438	0.69266536421499	0.417260065898612	0	0	0	0	1.42777696454289
Microbiome → Measured Phenotypes (Linear)	clr	LBXSF2SI	Folic acid (nmol/L)	RSV_genus830	Proteobacteria; unclassified	Proteobacteria	NA	2.5872573627748	1.81208790100009	0.248653523362438	0.69266536421499	0.417260065898612	0	0	0	0	1.42777696454289
Microbiome → Measured Phenotypes (Linear)	clr	LBXSF2SI	Folic acid (nmol/L)	RSV_genus832	Proteobacteria; Ancalomicrobium	Proteobacteria	Ancalomicrobium	2.5872573627748	1.81208790100009	0.248653523362438	0.69266536421499	0.417260065898612	0	0	0	0	1.42777696454289
Microbiome → Measured Phenotypes (Linear)	clr	LBXSF2SI	Folic acid (nmol/L)	RSV_genus834	Proteobacteria; Hyphomicrobium	Proteobacteria	Hyphomicrobium	1.5953839423696	1.1101200488878	0.246229633099976	0.69266536421499	0.417260065898612	0	0	0	0	1.43712740254352
Microbiome → Measured Phenotypes (Linear)	clr	LBXSF2SI	Folic acid (nmol/L)	RSV_genus836	Proteobacteria; Pedomicrobium	Proteobacteria	Pedomicrobium	2.5872573627748	1.81208790100009	0.248653523362438	0.69266536421499	0.417260065898612	0	0	0	0	1.42777696454289
Microbiome → Measured Phenotypes (Linear)	clr	LBXSF2SI	Folic acid (nmol/L)	RSV_genus837	Proteobacteria; Pelagibacterium	Proteobacteria	Pelagibacterium	2.5872573627748	1.81208790100009	0.248653523362438	0.69266536421499	0.417260065898612	0	0	0	0	1.42777696454289
Microbiome → Measured Phenotypes (Linear)	clr	LBXSF2SI	Folic acid (nmol/L)	RSV_genus838	Proteobacteria; Rhodomicrobium	Proteobacteria	Rhodomicrobium	2.5872573627748	1.81208790100009	0.248653523362438	0.69266536421499	0.417260065898612	0	0	0	0	1.42777696454289
Microbiome → Measured Phenotypes (Linear)	clr	LBXSF2SI	Folic acid (nmol/L)	RSV_genus839	Proteobacteria; Rhodoplanes	Proteobacteria	Rhodoplanes	2.5872573627748	1.81208790100009	0.248653523362438	0.69266536421499	0.417260065898612	0	0	0	0	1.42777696454289
Microbiome → Measured Phenotypes (Linear)	clr	LBXSF2SI	Folic acid (nmol/L)	RSV_genus84	Actinobacteria; unclassified	Actinobacteria	NA	2.5872573627748	1.81208790100009	0.248653523362438	0.69266536421499	0.417260065898612	0	0	0	0	1.42777696454289
Microbiome → Measured Phenotypes (Linear)	clr	LBXSF2SI	Folic acid (nmol/L)	RSV_genus843	Proteobacteria; unclassified	Proteobacteria	NA	2.5872573627748	1.81208790100009	0.248653523362438	0.69266536421499	0.417260065898612	0	0	0	0	1.42777696454289
Microbiome → Measured Phenotypes (Linear)	clr	LBXSF2SI	Folic acid (nmol/L)	RSV_genus845	Proteobacteria; Meganema	Proteobacteria	Meganema	2.5872573627748	1.81208790100009	0.248653523362438	0.69266536421499	0.417260065898612	0	0	0	0	1.42777696454289
Microbiome → Measured Phenotypes (Linear)	clr	LBXSF2SI	Folic acid (nmol/L)	RSV_genus849	Proteobacteria; Hansschlegelia	Proteobacteria	Hansschlegelia	2.5872573627748	1.81208790100009	0.248653523362438	0.69266536421499	0.417260065898612	0	0	0	0	1.42777696454289
Microbiome → Measured Phenotypes (Linear)	clr	LBXSF2SI	Folic acid (nmol/L)	RSV_genus85	Actinobacteria; Quadrisphaera	Actinobacteria	Quadrisphaera	2.5872573627748	1.81208790100009	0.248653523362438	0.69266536421499	0.417260065898612	0	0	0	0	1.42777696454289
Microbiome → Measured Phenotypes (Linear)	clr	LBXSF2SI	Folic acid (nmol/L)	RSV_genus851	Proteobacteria; Pleomorphomonas	Proteobacteria	Pleomorphomonas	2.5872573627748	1.81208790100009	0.248653523362438	0.69266536421499	0.417260065898612	0	0	0	0	1.42777696454289
Microbiome → Measured Phenotypes (Linear)	clr	LBXSF2SI	Folic acid (nmol/L)	RSV_genus855	Proteobacteria; Aquamicrobium	Proteobacteria	Aquamicrobium	2.18896889986617	1.52022337645808	0.245515953705716	0.69266536421499	0.417260065898612	0	0	0	0	1.43989951329796
Microbiome → Measured Phenotypes (Linear)	clr	LBXSF2SI	Folic acid (nmol/L)	RSV_genus856	Proteobacteria; Mesorhizobium	Proteobacteria	Mesorhizobium	2.5872573627748	1.81208790100009	0.248653523362438	0.69266536421499	0.417260065898612	0	0	0	0	1.42777696454289
Microbiome → Measured Phenotypes (Linear)	clr	LBXSF2SI	Folic acid (nmol/L)	RSV_genus858	Proteobacteria; Nitratireductor	Proteobacteria	Nitratireductor	2.5872573627748	1.81208790100009	0.248653523362438	0.69266536421499	0.417260065898612	0	0	0	0	1.42777696454289
Microbiome → Measured Phenotypes (Linear)	clr	LBXSF2SI	Folic acid (nmol/L)	RSV_genus86	Actinobacteria; unclassified	Actinobacteria	NA	2.5872573627748	1.81208790100009	0.248653523362438	0.69266536421499	0.417260065898612	0	0	0	0	1.42777696454289
Microbiome → Measured Phenotypes (Linear)	clr	LBXSF2SI	Folic acid (nmol/L)	RSV_genus861	Proteobacteria; Ensifer	Proteobacteria	Ensifer	2.5872573627748	1.81208790100009	0.248653523362438	0.69266536421499	0.417260065898612	0	0	0	0	1.42777696454289
Microbiome → Measured Phenotypes (Linear)	clr	LBXSF2SI	Folic acid (nmol/L)	RSV_genus866	Proteobacteria; Agaricicola	Proteobacteria	Agaricicola	2.5872573627748	1.81208790100009	0.248653523362438	0.69266536421499	0.417260065898612	0	0	0	0	1.42777696454289
Microbiome → Measured Phenotypes (Linear)	clr	LBXSF2SI	Folic acid (nmol/L)	RSV_genus868	Proteobacteria; Bauldia	Proteobacteria	Bauldia	2.5872573627748	1.81208790100009	0.248653523362438	0.69266536421499	0.417260065898612	0	0	0	0	1.42777696454289
Microbiome → Measured Phenotypes (Linear)	clr	LBXSF2SI	Folic acid (nmol/L)	RSV_genus871	Proteobacteria; Rhizomicrobium	Proteobacteria	Rhizomicrobium	2.5872573627748	1.81208790100009	0.248653523362438	0.69266536421499	0.417260065898612	0	0	0	0	1.42777696454289
Microbiome → Measured Phenotypes (Linear)	clr	LBXSF2SI	Folic acid (nmol/L)	RSV_genus872	Proteobacteria; Afifella	Proteobacteria	Afifella	2.5872573627748	1.81208790100009	0.248653523362438	0.69266536421499	0.417260065898612	0	0	0	0	1.42777696454289
Microbiome → Measured Phenotypes (Linear)	clr	LBXSF2SI	Folic acid (nmol/L)	RSV_genus873	Proteobacteria; Methyloligella	Proteobacteria	Methyloligella	2.5872573627748	1.81208790100009	0.248653523362438	0.69266536421499	0.417260065898612	0	0	0	0	1.42777696454289
Microbiome → Measured Phenotypes (Linear)	clr	LBXSF2SI	Folic acid (nmol/L)	RSV_genus874	Proteobacteria; unclassified	Proteobacteria	NA	2.5872573627748	1.81208790100009	0.248653523362438	0.69266536421499	0.417260065898612	0	0	0	0	1.42777696454289
Microbiome → Measured Phenotypes (Linear)	clr	LBXSF2SI	Folic acid (nmol/L)	RSV_genus875	Proteobacteria; Parvibaculum	Proteobacteria	Parvibaculum	2.5872573627748	1.81208790100009	0.248653523362438	0.69266536421499	0.417260065898612	0	0	0	0	1.42777696454289
Microbiome → Measured Phenotypes (Linear)	clr	LBXSF2SI	Folic acid (nmol/L)	RSV_genus877	Proteobacteria; Labrys	Proteobacteria	Labrys	2.5872573627748	1.81208790100009	0.248653523362438	0.69266536421499	0.417260065898612	0	0	0	0	1.42777696454289
Microbiome → Measured Phenotypes (Linear)	clr	LBXSF2SI	Folic acid (nmol/L)	RSV_genus878	Proteobacteria; unclassified	Proteobacteria	NA	2.5872573627748	1.81208790100009	0.248653523362438	0.69266536421499	0.417260065898612	0	0	0	0	1.42777696454289
Microbiome → Measured Phenotypes (Linear)	clr	LBXSF2SI	Folic acid (nmol/L)	RSV_genus880	Proteobacteria; Pseudoxanthobacter	Proteobacteria	Pseudoxanthobacter	2.5872573627748	1.81208790100009	0.248653523362438	0.69266536421499	0.417260065898612	0	0	0	0	1.42777696454289
Microbiome → Measured Phenotypes (Linear)	clr	LBXSF2SI	Folic acid (nmol/L)	RSV_genus881	Proteobacteria; Starkeya	Proteobacteria	Starkeya	2.5872573627748	1.81208790100009	0.248653523362438	0.69266536421499	0.417260065898612	0	0	0	0	1.42777696454289
Microbiome → Measured Phenotypes (Linear)	clr	LBXSF2SI	Folic acid (nmol/L)	RSV_genus884	Proteobacteria; Amaricoccus	Proteobacteria	Amaricoccus	2.5872573627748	1.81208790100009	0.248653523362438	0.69266536421499	0.417260065898612	0	0	0	0	1.42777696454289
Microbiome → Measured Phenotypes (Linear)	clr	LBXSF2SI	Folic acid (nmol/L)	RSV_genus886	Proteobacteria; Falsirhodobacter	Proteobacteria	Falsirhodobacter	2.5872573627748	1.81208790100009	0.248653523362438	0.69266536421499	0.417260065898612	0	0	0	0	1.42777696454289
Microbiome → Measured Phenotypes (Linear)	clr	LBXSF2SI	Folic acid (nmol/L)	RSV_genus887	Proteobacteria; Gemmobacter	Proteobacteria	Gemmobacter	2.5872573627748	1.81208790100009	0.248653523362438	0.69266536421499	0.417260065898612	0	0	0	0	1.42777696454289
Microbiome → Measured Phenotypes (Linear)	clr	LBXSF2SI	Folic acid (nmol/L)	RSV_genus889	Proteobacteria; Maribius	Proteobacteria	Maribius	2.5872573627748	1.81208790100009	0.248653523362438	0.69266536421499	0.417260065898612	0	0	0	0	1.42777696454289
Microbiome → Measured Phenotypes (Linear)	clr	LBXSF2SI	Folic acid (nmol/L)	RSV_genus89	Actinobacteria; Cellulomonas	Actinobacteria	Cellulomonas	2.5872573627748	1.81208790100009	0.248653523362438	0.69266536421499	0.417260065898612	0	0	0	0	1.42777696454289
Microbiome → Measured Phenotypes (Linear)	clr	LBXSF2SI	Folic acid (nmol/L)	RSV_genus890	Proteobacteria; Marivita	Proteobacteria	Marivita	2.5872573627748	1.81208790100009	0.248653523362438	0.69266536421499	0.417260065898612	0	0	0	0	1.42777696454289
Microbiome → Measured Phenotypes (Linear)	clr	LBXSF2SI	Folic acid (nmol/L)	RSV_genus892	Proteobacteria; Nesiotobacter	Proteobacteria	Nesiotobacter	2.5872573627748	1.81208790100009	0.248653523362438	0.69266536421499	0.417260065898612	0	0	0	0	1.42777696454289
Microbiome → Measured Phenotypes (Linear)	clr	LBXSF2SI	Folic acid (nmol/L)	RSV_genus894	Proteobacteria; Palleronia	Proteobacteria	Palleronia	2.5872573627748	1.81208790100009	0.248653523362438	0.69266536421499	0.417260065898612	0	0	0	0	1.42777696454289
Microbiome → Measured Phenotypes (Linear)	clr	LBXSF2SI	Folic acid (nmol/L)	RSV_genus896	Proteobacteria; Profundibacterium	Proteobacteria	Profundibacterium	2.5872573627748	1.81208790100009	0.248653523362438	0.69266536421499	0.417260065898612	0	0	0	0	1.42777696454289
Microbiome → Measured Phenotypes (Linear)	clr	LBXSF2SI	Folic acid (nmol/L)	RSV_genus897	Proteobacteria; Rhodobacter	Proteobacteria	Rhodobacter	2.5872573627748	1.81208790100009	0.248653523362438	0.69266536421499	0.417260065898612	0	0	0	0	1.42777696454289
Microbiome → Measured Phenotypes (Linear)	clr	LBXSF2SI	Folic acid (nmol/L)	RSV_genus899	Proteobacteria; Ruegeria	Proteobacteria	Ruegeria	2.5872573627748	1.81208790100009	0.248653523362438	0.69266536421499	0.417260065898612	0	0	0	0	1.42777696454289
Microbiome → Measured Phenotypes (Linear)	clr	LBXSF2SI	Folic acid (nmol/L)	RSV_genus9	Acidobacteria; unclassified	Acidobacteria	NA	2.5872573627748	1.81208790100009	0.248653523362438	0.69266536421499	0.417260065898612	0	0	0	0	1.42777696454289
Microbiome → Measured Phenotypes (Linear)	clr	LBXSF2SI	Folic acid (nmol/L)	RSV_genus90	Actinobacteria; unclassified	Actinobacteria	NA	2.3505386346589	1.61409185500905	0.24134922088848	0.69266536421499	0.417260065898612	0	0	0	0	1.45626076196619
Microbiome → Measured Phenotypes (Linear)	clr	LBXSF2SI	Folic acid (nmol/L)	RSV_genus903	Proteobacteria; Acidicaldus	Proteobacteria	Acidicaldus	2.5872573627748	1.81208790100009	0.248653523362438	0.69266536421499	0.417260065898612	0	0	0	0	1.42777696454289
Microbiome → Measured Phenotypes (Linear)	clr	LBXSF2SI	Folic acid (nmol/L)	RSV_genus906	Proteobacteria; Acidocella	Proteobacteria	Acidocella	2.5872573627748	1.81208790100009	0.248653523362438	0.69266536421499	0.417260065898612	0	0	0	0	1.42777696454289
Microbiome → Measured Phenotypes (Linear)	clr	LBXSF2SI	Folic acid (nmol/L)	RSV_genus907	Proteobacteria; Asaia	Proteobacteria	Asaia	2.5872573627748	1.81208790100009	0.248653523362438	0.69266536421499	0.417260065898612	0	0	0	0	1.42777696454289
Microbiome → Measured Phenotypes (Linear)	clr	LBXSF2SI	Folic acid (nmol/L)	RSV_genus908	Proteobacteria; Belnapia	Proteobacteria	Belnapia	2.5872573627748	1.81208790100009	0.248653523362438	0.69266536421499	0.417260065898612	0	0	0	0	1.42777696454289
Microbiome → Measured Phenotypes (Linear)	clr	LBXSF2SI	Folic acid (nmol/L)	RSV_genus910	Proteobacteria; Gluconacetobacter	Proteobacteria	Gluconacetobacter	2.5872573627748	1.81208790100009	0.248653523362438	0.69266536421499	0.417260065898612	0	0	0	0	1.42777696454289
Microbiome → Measured Phenotypes (Linear)	clr	LBXSF2SI	Folic acid (nmol/L)	RSV_genus911	Proteobacteria; Gluconobacter	Proteobacteria	Gluconobacter	2.40416448923796	1.66833008600964	0.245217739697452	0.69266536421499	0.417260065898612	0	0	0	0	1.44106044085575
Microbiome → Measured Phenotypes (Linear)	clr	LBXSF2SI	Folic acid (nmol/L)	RSV_genus913	Proteobacteria; Paracraurococcus	Proteobacteria	Paracraurococcus	2.5872573627748	1.81208790100009	0.248653523362438	0.69266536421499	0.417260065898612	0	0	0	0	1.42777696454289
Microbiome → Measured Phenotypes (Linear)	clr	LBXSF2SI	Folic acid (nmol/L)	RSV_genus916	Proteobacteria; Saccharibacter	Proteobacteria	Saccharibacter	2.5872573627748	1.81208790100009	0.248653523362438	0.69266536421499	0.417260065898612	0	0	0	0	1.42777696454289
Microbiome → Measured Phenotypes (Linear)	clr	LBXSF2SI	Folic acid (nmol/L)	RSV_genus917	Proteobacteria; Stella	Proteobacteria	Stella	2.5872573627748	1.81208790100009	0.248653523362438	0.69266536421499	0.417260065898612	0	0	0	0	1.42777696454289
Microbiome → Measured Phenotypes (Linear)	clr	LBXSF2SI	Folic acid (nmol/L)	RSV_genus918	Proteobacteria; unclassified	Proteobacteria	NA	2.5872573627748	1.81208790100009	0.248653523362438	0.69266536421499	0.417260065898612	0	0	0	0	1.42777696454289
Microbiome → Measured Phenotypes (Linear)	clr	LBXSF2SI	Folic acid (nmol/L)	RSV_genus919	Proteobacteria; unclassified	Proteobacteria	NA	2.5872573627748	1.81208790100009	0.248653523362438	0.69266536421499	0.417260065898612	0	0	0	0	1.42777696454289
Microbiome → Measured Phenotypes (Linear)	clr	LBXSF2SI	Folic acid (nmol/L)	RSV_genus92	Actinobacteria; Demequina	Actinobacteria	Demequina	2.5872573627748	1.81208790100009	0.248653523362438	0.69266536421499	0.417260065898612	0	0	0	0	1.42777696454289
Microbiome → Measured Phenotypes (Linear)	clr	LBXSF2SI	Folic acid (nmol/L)	RSV_genus922	Proteobacteria; unclassified	Proteobacteria	NA	2.5872573627748	1.81208790100009	0.248653523362438	0.69266536421499	0.417260065898612	0	0	0	0	1.42777696454289
Microbiome → Measured Phenotypes (Linear)	clr	LBXSF2SI	Folic acid (nmol/L)	RSV_genus923	Proteobacteria; unclassified	Proteobacteria	NA	2.5872573627748	1.81208790100009	0.248653523362438	0.69266536421499	0.417260065898612	0	0	0	0	1.42777696454289
Microbiome → Measured Phenotypes (Linear)	clr	LBXSF2SI	Folic acid (nmol/L)	RSV_genus925	Proteobacteria; AEGEAN-169_marine_group	Proteobacteria	AEGEAN-169_marine_group	2.5872573627748	1.81208790100009	0.248653523362438	0.69266536421499	0.417260065898612	0	0	0	0	1.42777696454289
Microbiome → Measured Phenotypes (Linear)	clr	LBXSF2SI	Folic acid (nmol/L)	RSV_genus928	Proteobacteria; Dongia	Proteobacteria	Dongia	2.5872573627748	1.81208790100009	0.248653523362438	0.69266536421499	0.417260065898612	0	0	0	0	1.42777696454289
Microbiome → Measured Phenotypes (Linear)	clr	LBXSF2SI	Folic acid (nmol/L)	RSV_genus930	Proteobacteria; Marispirillum	Proteobacteria	Marispirillum	2.5872573627748	1.81208790100009	0.248653523362438	0.69266536421499	0.417260065898612	0	0	0	0	1.42777696454289
Microbiome → Measured Phenotypes (Linear)	clr	LBXSF2SI	Folic acid (nmol/L)	RSV_genus933	Proteobacteria; Telmatospirillum	Proteobacteria	Telmatospirillum	2.5872573627748	1.81208790100009	0.248653523362438	0.69266536421499	0.417260065898612	0	0	0	0	1.42777696454289
Microbiome → Measured Phenotypes (Linear)	clr	LBXSF2SI	Folic acid (nmol/L)	RSV_genus935	Proteobacteria; Candidatus_Alysiosphaera	Proteobacteria	Candidatus_Alysiosphaera	2.5872573627748	1.81208790100009	0.248653523362438	0.69266536421499	0.417260065898612	0	0	0	0	1.42777696454289
Microbiome → Measured Phenotypes (Linear)	clr	LBXSF2SI	Folic acid (nmol/L)	RSV_genus936	Proteobacteria; Geminicoccus	Proteobacteria	Geminicoccus	2.5872573627748	1.81208790100009	0.248653523362438	0.69266536421499	0.417260065898612	0	0	0	0	1.42777696454289
Microbiome → Measured Phenotypes (Linear)	clr	LBXSF2SI	Folic acid (nmol/L)	RSV_genus937	Proteobacteria; unclassified	Proteobacteria	NA	2.5872573627748	1.81208790100009	0.248653523362438	0.69266536421499	0.417260065898612	0	0	0	0	1.42777696454289
Microbiome → Measured Phenotypes (Linear)	clr	LBXSF2SI	Folic acid (nmol/L)	RSV_genus938	Proteobacteria; Reyranella	Proteobacteria	Reyranella	2.5872573627748	1.81208790100009	0.248653523362438	0.69266536421499	0.417260065898612	0	0	0	0	1.42777696454289
Microbiome → Measured Phenotypes (Linear)	clr	LBXSF2SI	Folic acid (nmol/L)	RSV_genus939	Proteobacteria; unclassified	Proteobacteria	NA	2.5872573627748	1.81208790100009	0.248653523362438	0.69266536421499	0.417260065898612	0	0	0	0	1.42777696454289
Microbiome → Measured Phenotypes (Linear)	clr	LBXSF2SI	Folic acid (nmol/L)	RSV_genus94	Actinobacteria; Brachybacterium	Actinobacteria	Brachybacterium	1.91004091210025	1.32390127377413	0.244787850819069	0.69266536421499	0.417260065898612	0	0	0	0	1.44273666770875
Microbiome → Measured Phenotypes (Linear)	clr	LBXSF2SI	Folic acid (nmol/L)	RSV_genus942	Proteobacteria; unclassified	Proteobacteria	NA	2.5872573627748	1.81208790100009	0.248653523362438	0.69266536421499	0.417260065898612	0	0	0	0	1.42777696454289
Microbiome → Measured Phenotypes (Linear)	clr	LBXSF2SI	Folic acid (nmol/L)	RSV_genus945	Proteobacteria; unclassified	Proteobacteria	NA	2.5872573627748	1.81208790100009	0.248653523362438	0.69266536421499	0.417260065898612	0	0	0	0	1.42777696454289
Microbiome → Measured Phenotypes (Linear)	clr	LBXSF2SI	Folic acid (nmol/L)	RSV_genus951	Proteobacteria; unclassified	Proteobacteria	NA	2.5872573627748	1.81208790100009	0.248653523362438	0.69266536421499	0.417260065898612	0	0	0	0	1.42777696454289
Microbiome → Measured Phenotypes (Linear)	clr	LBXSF2SI	Folic acid (nmol/L)	RSV_genus953	Proteobacteria; unclassified	Proteobacteria	NA	2.5872573627748	1.81208790100009	0.248653523362438	0.69266536421499	0.417260065898612	0	0	0	0	1.42777696454289
Microbiome → Measured Phenotypes (Linear)	clr	LBXSF2SI	Folic acid (nmol/L)	RSV_genus955	Proteobacteria; unclassified	Proteobacteria	NA	2.5872573627748	1.81208790100009	0.248653523362438	0.69266536421499	0.417260065898612	0	0	0	0	1.42777696454289
Microbiome → Measured Phenotypes (Linear)	clr	LBXSF2SI	Folic acid (nmol/L)	RSV_genus957	Proteobacteria; Altererythrobacter	Proteobacteria	Altererythrobacter	2.5872573627748	1.81208790100009	0.248653523362438	0.69266536421499	0.417260065898612	0	0	0	0	1.42777696454289
Microbiome → Measured Phenotypes (Linear)	clr	LBXSF2SI	Folic acid (nmol/L)	RSV_genus958	Proteobacteria; Erythrobacter	Proteobacteria	Erythrobacter	2.5872573627748	1.81208790100009	0.248653523362438	0.69266536421499	0.417260065898612	0	0	0	0	1.42777696454289
Microbiome → Measured Phenotypes (Linear)	clr	LBXSF2SI	Folic acid (nmol/L)	RSV_genus97	Actinobacteria; Kytococcus	Actinobacteria	Kytococcus	2.1863888914303	1.52836444105483	0.247934179304413	0.69266536421499	0.417260065898612	0	0	0	0	1.43054158595925
Microbiome → Measured Phenotypes (Linear)	clr	LBXSF2SI	Folic acid (nmol/L)	RSV_genus970	Proteobacteria; Sphingomicrobium	Proteobacteria	Sphingomicrobium	2.5872573627748	1.81208790100009	0.248653523362438	0.69266536421499	0.417260065898612	0	0	0	0	1.42777696454289
Microbiome → Measured Phenotypes (Linear)	clr	LBXSF2SI	Folic acid (nmol/L)	RSV_genus973	Proteobacteria; Sphingorhabdus	Proteobacteria	Sphingorhabdus	2.5872573627748	1.81208790100009	0.248653523362438	0.69266536421499	0.417260065898612	0	0	0	0	1.42777696454289
Microbiome → Measured Phenotypes (Linear)	clr	LBXSF2SI	Folic acid (nmol/L)	RSV_genus974	Proteobacteria; Zymomonas	Proteobacteria	Zymomonas	2.5872573627748	1.81208790100009	0.248653523362438	0.69266536421499	0.417260065898612	0	0	0	0	1.42777696454289
Microbiome → Measured Phenotypes (Linear)	clr	LBXSF2SI	Folic acid (nmol/L)	RSV_genus977	Proteobacteria; Advenella	Proteobacteria	Advenella	2.5872573627748	1.81208790100009	0.248653523362438	0.69266536421499	0.417260065898612	0	0	0	0	1.42777696454289
Microbiome → Measured Phenotypes (Linear)	clr	LBXSF2SI	Folic acid (nmol/L)	RSV_genus979	Proteobacteria; Bordetella	Proteobacteria	Bordetella	1.77436273571003	1.22302826177336	0.242732695814724	0.69266536421499	0.417260065898612	0	0	0	0	1.45079454920956
Microbiome → Measured Phenotypes (Linear)	clr	LBXSF2SI	Folic acid (nmol/L)	RSV_genus98	Actinobacteria; Mobilicoccus	Actinobacteria	Mobilicoccus	2.5872573627748	1.81208790100009	0.248653523362438	0.69266536421499	0.417260065898612	0	0	0	0	1.42777696454289
Microbiome → Measured Phenotypes (Linear)	clr	LBXSF2SI	Folic acid (nmol/L)	RSV_genus981	Proteobacteria; GKS98_freshwater_group	Proteobacteria	GKS98_freshwater_group	2.5872573627748	1.81208790100009	0.248653523362438	0.69266536421499	0.417260065898612	0	0	0	0	1.42777696454289
Microbiome → Measured Phenotypes (Linear)	clr	LBXSF2SI	Folic acid (nmol/L)	RSV_genus984	Proteobacteria; unclassified	Proteobacteria	NA	2.8304738343117	1.94844960345748	0.242254516115163	0.69266536421499	0.417260065898612	0	0	0	0	1.45268003303195
Microbiome → Measured Phenotypes (Linear)	clr	LBXSF2SI	Folic acid (nmol/L)	RSV_genus986	Proteobacteria; Parapusillimonas	Proteobacteria	Parapusillimonas	2.5872573627748	1.81208790100009	0.248653523362438	0.69266536421499	0.417260065898612	0	0	0	0	1.42777696454289
Microbiome → Measured Phenotypes (Linear)	clr	LBXSF2SI	Folic acid (nmol/L)	RSV_genus989	Proteobacteria; Pusillimonas	Proteobacteria	Pusillimonas	2.5872573627748	1.81208790100009	0.248653523362438	0.69266536421499	0.417260065898612	0	0	0	0	1.42777696454289
Microbiome → Measured Phenotypes (Linear)	clr	LBXSF2SI	Folic acid (nmol/L)	RSV_genus99	Actinobacteria; Aquipuribacter	Actinobacteria	Aquipuribacter	2.5872573627748	1.81208790100009	0.248653523362438	0.69266536421499	0.417260065898612	0	0	0	0	1.42777696454289
Microbiome → Measured Phenotypes (Linear)	clr	LBXSF2SI	Folic acid (nmol/L)	RSV_genus995	Proteobacteria; unclassified	Proteobacteria	NA	2.5872573627748	1.81208790100009	0.248653523362438	0.69266536421499	0.417260065898612	0	0	0	0	1.42777696454289
Microbiome → Measured Phenotypes (Linear)	clr	LBXSF2SI	Folic acid (nmol/L)	RSV_genus996	Proteobacteria; Pandoraea	Proteobacteria	Pandoraea	2.5872573627748	1.81208790100009	0.248653523362438	0.69266536421499	0.417260065898612	0	0	0	0	1.42777696454289
Microbiome → Measured Phenotypes (Linear)	clr	LBXSF2SI	Folic acid (nmol/L)	RSV_genus999	Proteobacteria; Thiomonas	Proteobacteria	Thiomonas	2.5872573627748	1.81208790100009	0.248653523362438	0.69266536421499	0.417260065898612	0	0	0	0	1.42777696454289
Microbiome → Measured Phenotypes (Linear)	clr	LBXSF2SI	Folic acid (nmol/L)	RSV_genus633	Firmicutes; Tyzzerella	Firmicutes	Tyzzerella	2.34412597293906	1.64265347989609	0.248846651857214	0.692786514853765	0.417333046772394	0	0	0	0	1.42703619578205
Microbiome → Measured Phenotypes (Linear)	clr	LBXSF2SI	Folic acid (nmol/L)	RSV_genus1281	Proteobacteria; Silanimonas	Proteobacteria	Silanimonas	2.27541887427565	1.59457504283113	0.248862588731173	0.692802556120655	0.417342709995684	0	0	0	0	1.42697509565664
Microbiome → Measured Phenotypes (Linear)	clr	LBXSF2SI	Folic acid (nmol/L)	RSV_genus1047	Proteobacteria; Hydrogenophilus	Proteobacteria	Hydrogenophilus	2.53532298052671	1.77829963804613	0.24919525225412	0.693026635560411	0.417477694948923	0	0	0	0	1.42570066724658
Microbiome → Measured Phenotypes (Linear)	clr	LBXSF2SI	Folic acid (nmol/L)	RSV_genus497	Firmicutes; Planifilum	Firmicutes	Planifilum	2.52915218895215	1.77413658316878	0.249229932279407	0.693046012581639	0.417489367623165	0	0	0	0	1.42556791452597
Microbiome → Measured Phenotypes (Linear)	clr	LBXSF2SI	Folic acid (nmol/L)	RSV_genus1036	Proteobacteria; Duganella	Proteobacteria	Duganella	1.91177061962989	1.34119924661159	0.249268893049627	0.693088928196788	0.417515219893727	0	0	0	0	1.42541879922748
Microbiome → Measured Phenotypes (Linear)	clr	LBXSF2SI	Folic acid (nmol/L)	RSV_genus93	Actinobacteria; unclassified	Actinobacteria	NA	2.42540022968969	1.70161054898919	0.249285391624175	0.693100218902533	0.41752202138961	0	0	0	0	1.42535566151165
